## Supplemental File 3 for "A leaky gut dysregulates gene networks in the brain associated with immune activation, oxidative stress, and myelination in a mouse model of colitis" (part 89 of 192)

Gene	ModuleLabel	ModuleColors	GS.cortexsex	GS.midbrainsex	GS.hippocampussex	GS.striatumsex	p.GS.cortexsex	p.GS.midbrainsex	p.GS.hippocampussex	p.GS.striatumsex	Z.GS.metasex	p.GS.metasex	GS.cortexsac_day_weight	GS.midbrainsac_day_weight	GS.hippocampussac_day_weight	GS.striatumsac_day_weight	p.GS.cortexsac_day_weight	p.GS.midbrainsac_day_weight	p.GS.hippocampussac_day_weight	p.GS.striatumsac_day_weight	Z.GS.metasac_day_weight	p.GS.metasac_day_weight	GS.cortexsac_day_DAI	GS.midbrainsac_day_DAI	GS.hippocampussac_day_DAI	GS.striatumsac_day_DAI	p.GS.cortexsac_day_DAI	p.GS.midbrainsac_day_DAI	p.GS.hippocampussac_day_DAI	p.GS.striatumsac_day_DAI	Z.GS.metasac_day_DAI	p.GS.metasac_day_DAI	GS.cortexspleen_weight	GS.midbrainspleen_weight	GS.hippocampusspleen_weight	GS.striatumspleen_weight	p.GS.cortexspleen_weight	p.GS.midbrainspleen_weight	p.GS.hippocampusspleen_weight	p.GS.striatumspleen_weight	Z.GS.metaspleen_weight	p.GS.metaspleen_weight	GS.cortexcolon_length	GS.midbraincolon_length	GS.hippocampuscolon_length	GS.striatumcolon_length	p.GS.cortexcolon_length	p.GS.midbraincolon_length	p.GS.hippocampuscolon_length	p.GS.striatumcolon_length	Z.GS.metacolon_length	p.GS.metacolon_length	GS.cortexcirculating_LBP	GS.midbraincirculating_LBP	GS.hippocampuscirculating_LBP	GS.striatumcirculating_LBP	p.GS.cortexcirculating_LBP	p.GS.midbraincirculating_LBP	p.GS.hippocampuscirculating_LBP	p.GS.striatumcirculating_LBP	Z.GS.metacirculating_LBP	p.GS.metacirculating_LBP	GS.cortexcirculating_IL10	GS.midbraincirculating_IL10	GS.hippocampuscirculating_IL10	GS.striatumcirculating_IL10	p.GS.cortexcirculating_IL10	p.GS.midbraincirculating_IL10	p.GS.hippocampuscirculating_IL10	p.GS.striatumcirculating_IL10	Z.GS.metacirculating_IL10	p.GS.metacirculating_IL10	GS.cortexcirculating_IL5	GS.midbraincirculating_IL5	GS.hippocampuscirculating_IL5	GS.striatumcirculating_IL5	p.GS.cortexcirculating_IL5	p.GS.midbraincirculating_IL5	p.GS.hippocampuscirculating_IL5	p.GS.striatumcirculating_IL5	Z.GS.metacirculating_IL5	p.GS.metacirculating_IL5	GS.cortexcirculating_IL6	GS.midbraincirculating_IL6	GS.hippocampuscirculating_IL6	GS.striatumcirculating_IL6	p.GS.cortexcirculating_IL6	p.GS.midbraincirculating_IL6	p.GS.hippocampuscirculating_IL6	p.GS.striatumcirculating_IL6	Z.GS.metacirculating_IL6	p.GS.metacirculating_IL6	GS.cortexcirculating_KCGRO	GS.midbraincirculating_KCGRO	GS.hippocampuscirculating_KCGRO	GS.striatumcirculating_KCGRO	p.GS.cortexcirculating_KCGRO	p.GS.midbraincirculating_KCGRO	p.GS.hippocampuscirculating_KCGRO	p.GS.striatumcirculating_KCGRO	Z.GS.metacirculating_KCGRO	p.GS.metacirculating_KCGRO	GS.cortexcirculating_TNF	GS.midbraincirculating_TNF	GS.hippocampuscirculating_TNF	GS.striatumcirculating_TNF	p.GS.cortexcirculating_TNF	p.GS.midbraincirculating_TNF	p.GS.hippocampuscirculating_TNF	p.GS.striatumcirculating_TNF	Z.GS.metacirculating_TNF	p.GS.metacirculating_TNF	GS.cortexcirculating_CRP	GS.midbraincirculating_CRP	GS.hippocampuscirculating_CRP	GS.striatumcirculating_CRP	p.GS.cortexcirculating_CRP	p.GS.midbraincirculating_CRP	p.GS.hippocampuscirculating_CRP	p.GS.striatumcirculating_CRP	Z.GS.metacirculating_CRP	p.GS.metacirculating_CRP	GS.cortexcirculating_LCN2	GS.midbraincirculating_LCN2	GS.hippocampuscirculating_LCN2	GS.striatumcirculating_LCN2	p.GS.cortexcirculating_LCN2	p.GS.midbraincirculating_LCN2	p.GS.hippocampuscirculating_LCN2	p.GS.striatumcirculating_LCN2	Z.GS.metacirculating_LCN2	p.GS.metacirculating_LCN2	kME.cortexME1	kME.midbrainME1	kME.hippocampusME1	kME.striatumME1	p.kME.cortexME1	p.kME.midbrainME1	p.kME.hippocampusME1	p.kME.striatumME1	Z.kME.metaME1	p.kME.metaME1	kME.cortexME2	kME.midbrainME2	kME.hippocampusME2	kME.striatumME2	p.kME.cortexME2	p.kME.midbrainME2	p.kME.hippocampusME2	p.kME.striatumME2	Z.kME.metaME2	p.kME.metaME2	kME.cortexME3	kME.midbrainME3	kME.hippocampusME3	kME.striatumME3	p.kME.cortexME3	p.kME.midbrainME3	p.kME.hippocampusME3	p.kME.striatumME3	Z.kME.metaME3	p.kME.metaME3	kME.cortexME4	kME.midbrainME4	kME.hippocampusME4	kME.striatumME4	p.kME.cortexME4	p.kME.midbrainME4	p.kME.hippocampusME4	p.kME.striatumME4	Z.kME.metaME4	p.kME.metaME4	kME.cortexME6	kME.midbrainME6	kME.hippocampusME6	kME.striatumME6	p.kME.cortexME6	p.kME.midbrainME6	p.kME.hippocampusME6	p.kME.striatumME6	Z.kME.metaME6	p.kME.metaME6	kME.cortexME7	kME.midbrainME7	kME.hippocampusME7	kME.striatumME7	p.kME.cortexME7	p.kME.midbrainME7	p.kME.hippocampusME7	p.kME.striatumME7	Z.kME.metaME7	p.kME.metaME7	kME.cortexME8	kME.midbrainME8	kME.hippocampusME8	kME.striatumME8	p.kME.cortexME8	p.kME.midbrainME8	p.kME.hippocampusME8	p.kME.striatumME8	Z.kME.metaME8	p.kME.metaME8	kME.cortexME9	kME.midbrainME9	kME.hippocampusME9	kME.striatumME9	p.kME.cortexME9	p.kME.midbrainME9	p.kME.hippocampusME9	p.kME.striatumME9	Z.kME.metaME9	p.kME.metaME9	kME.cortexME10	kME.midbrainME10	kME.hippocampusME10	kME.striatumME10	p.kME.cortexME10	p.kME.midbrainME10	p.kME.hippocampusME10	p.kME.striatumME10	Z.kME.metaME10	p.kME.metaME10	kME.cortexME11	kME.midbrainME11	kME.hippocampusME11	kME.striatumME11	p.kME.cortexME11	p.kME.midbrainME11	p.kME.hippocampusME11	p.kME.striatumME11	Z.kME.metaME11	p.kME.metaME11	kME.cortexME12	kME.midbrainME12	kME.hippocampusME12	kME.striatumME12	p.kME.cortexME12	p.kME.midbrainME12	p.kME.hippocampusME12	p.kME.striatumME12	Z.kME.metaME12	p.kME.metaME12	kME.cortexME13	kME.midbrainME13	kME.hippocampusME13	kME.striatumME13	p.kME.cortexME13	p.kME.midbrainME13	p.kME.hippocampusME13	p.kME.striatumME13	Z.kME.metaME13	p.kME.metaME13	kME.cortexME14	kME.midbrainME14	kME.hippocampusME14	kME.striatumME14	p.kME.cortexME14	p.kME.midbrainME14	p.kME.hippocampusME14	p.kME.striatumME14	Z.kME.metaME14	p.kME.metaME14	kME.cortexME15	kME.midbrainME15	kME.hippocampusME15	kME.striatumME15	p.kME.cortexME15	p.kME.midbrainME15	p.kME.hippocampusME15	p.kME.striatumME15	Z.kME.metaME15	p.kME.metaME15	kME.cortexME16	kME.midbrainME16	kME.hippocampusME16	kME.striatumME16	p.kME.cortexME16	p.kME.midbrainME16	p.kME.hippocampusME16	p.kME.striatumME16	Z.kME.metaME16	p.kME.metaME16	kME.cortexME18	kME.midbrainME18	kME.hippocampusME18	kME.striatumME18	p.kME.cortexME18	p.kME.midbrainME18	p.kME.hippocampusME18	p.kME.striatumME18	Z.kME.metaME18	p.kME.metaME18	kME.cortexME19	kME.midbrainME19	kME.hippocampusME19	kME.striatumME19	p.kME.cortexME19	p.kME.midbrainME19	p.kME.hippocampusME19	p.kME.striatumME19	Z.kME.metaME19	p.kME.metaME19	kME.cortexME20	kME.midbrainME20	kME.hippocampusME20	kME.striatumME20	p.kME.cortexME20	p.kME.midbrainME20	p.kME.hippocampusME20	p.kME.striatumME20	Z.kME.metaME20	p.kME.metaME20	kME.cortexME21	kME.midbrainME21	kME.hippocampusME21	kME.striatumME21	p.kME.cortexME21	p.kME.midbrainME21	p.kME.hippocampusME21	p.kME.striatumME21	Z.kME.metaME21	p.kME.metaME21	kME.cortexME22	kME.midbrainME22	kME.hippocampusME22	kME.striatumME22	p.kME.cortexME22	p.kME.midbrainME22	p.kME.hippocampusME22	p.kME.striatumME22	Z.kME.metaME22	p.kME.metaME22	kME.cortexME23	kME.midbrainME23	kME.hippocampusME23	kME.striatumME23	p.kME.cortexME23	p.kME.midbrainME23	p.kME.hippocampusME23	p.kME.striatumME23	Z.kME.metaME23	p.kME.metaME23	kME.cortexME24	kME.midbrainME24	kME.hippocampusME24	kME.striatumME24	p.kME.cortexME24	p.kME.midbrainME24	p.kME.hippocampusME24	p.kME.striatumME24	Z.kME.metaME24	p.kME.metaME24	kME.cortexME26	kME.midbrainME26	kME.hippocampusME26	kME.striatumME26	p.kME.cortexME26	p.kME.midbrainME26	p.kME.hippocampusME26	p.kME.striatumME26	Z.kME.metaME26	p.kME.metaME26	kME.cortexME27	kME.midbrainME27	kME.hippocampusME27	kME.striatumME27	p.kME.cortexME27	p.kME.midbrainME27	p.kME.hippocampusME27	p.kME.striatumME27	Z.kME.metaME27	p.kME.metaME27	kME.cortexME28	kME.midbrainME28	kME.hippocampusME28	kME.striatumME28	p.kME.cortexME28	p.kME.midbrainME28	p.kME.hippocampusME28	p.kME.striatumME28	Z.kME.metaME28	p.kME.metaME28	kME.cortexME30	kME.midbrainME30	kME.hippocampusME30	kME.striatumME30	p.kME.cortexME30	p.kME.midbrainME30	p.kME.hippocampusME30	p.kME.striatumME30	Z.kME.metaME30	p.kME.metaME30	kME.cortexME31	kME.midbrainME31	kME.hippocampusME31	kME.striatumME31	p.kME.cortexME31	p.kME.midbrainME31	p.kME.hippocampusME31	p.kME.striatumME31	Z.kME.metaME31	p.kME.metaME31	kME.cortexME33	kME.midbrainME33	kME.hippocampusME33	kME.striatumME33	p.kME.cortexME33	p.kME.midbrainME33	p.kME.hippocampusME33	p.kME.striatumME33	Z.kME.metaME33	p.kME.metaME33	kME.cortexME34	kME.midbrainME34	kME.hippocampusME34	kME.striatumME34	p.kME.cortexME34	p.kME.midbrainME34	p.kME.hippocampusME34	p.kME.striatumME34	Z.kME.metaME34	p.kME.metaME34	kME.cortexME35	kME.midbrainME35	kME.hippocampusME35	kME.striatumME35	p.kME.cortexME35	p.kME.midbrainME35	p.kME.hippocampusME35	p.kME.striatumME35	Z.kME.metaME35	p.kME.metaME35	kME.cortexME36	kME.midbrainME36	kME.hippocampusME36	kME.striatumME36	p.kME.cortexME36	p.kME.midbrainME36	p.kME.hippocampusME36	p.kME.striatumME36	Z.kME.metaME36	p.kME.metaME36	kME.cortexME37	kME.midbrainME37	kME.hippocampusME37	kME.striatumME37	p.kME.cortexME37	p.kME.midbrainME37	p.kME.hippocampusME37	p.kME.striatumME37	Z.kME.metaME37	p.kME.metaME37	kME.cortexME38	kME.midbrainME38	kME.hippocampusME38	kME.striatumME38	p.kME.cortexME38	p.kME.midbrainME38	p.kME.hippocampusME38	p.kME.striatumME38	Z.kME.metaME38	p.kME.metaME38	kME.cortexME39	kME.midbrainME39	kME.hippocampusME39	kME.striatumME39	p.kME.cortexME39	p.kME.midbrainME39	p.kME.hippocampusME39	p.kME.striatumME39	Z.kME.metaME39	p.kME.metaME39
Sh3rf1	1	turquoise	-0.281031173203191	-0.126168796310124	-0.0576408573144297	0.313729925082779	0.039540687808544	0.332593684100595	0.650970124317533	0.0103123984138905	-0.456919744399378	0.647728731764041	0.341921541603756	-0.0359822374352025	-0.0648319791578111	-0.190509344023308	0.026670518558733	0.808160684581516	0.654653134404001	0.180544098164658	0.104610514400602	0.916684871202333	0.0636348473302124	0.41605100624022	0.0791686768467279	0.170281684036492	0.692649563210241	0.00363014690439053	0.588697594851389	0.23709578086706	2.55214456476012	0.010706208565695	0.16520645370318	0.0892174800783533	0.0834023591304118	-0.0767485164035152	0.23254360528165	0.494126271163232	0.512331576527979	0.540207519455957	0.966250712611912	0.333918742377536	0.236903420202292	-0.0581644816227956	0.0138412600574803	-0.039656390377042	0.0845652622769625	0.656133054869723	0.913557167442805	0.751897126656119	0.542858054312899	0.58722753816113	-0.0472191795550431	0.173005172317815	0.152108679734705	-0.0957469145790055	0.734565457754673	0.182420548487907	0.23018488455115	0.44442108080257	0.72018355522062	0.471411987614785	0.0312664144094446	0.173840912746766	0.166150145561188	-0.117474573986411	0.822415744544878	0.180284415952696	0.189471139001296	0.347529931998507	0.975445204031091	0.329339470018995	0.1309650090204	0.140149979709234	0.032834758173983	-0.0731316833770171	0.345196471048642	0.281351162291584	0.796738536076876	0.559519644501693	0.853018512589428	0.393649038103029	0.0324335027460463	0.123645807807604	0.139823445034381	-0.10680700520499	0.815900406567865	0.342429446347725	0.270476875946655	0.393342927310167	0.719546625154067	0.471804185149944	0.0120246474919473	0.267924208085308	0.0873082542639327	-0.0731279464480248	0.931229339665618	0.0368341442223799	0.492705821189308	0.559539765747924	1.14965480125068	0.250286077380802	0.0336491692229395	0.223989625868291	0.128837055584565	-0.17101879873253	0.809126997598552	0.0826792844240847	0.3102877040862	0.169766080138147	0.815656863833074	0.414696416846576	-0.0160954173704137	0.201119432498595	0.198814226311338	-0.208451079993121	0.908035691664442	0.123344780705671	0.118269718063158	0.09564620917767	0.665690550444732	0.505608914713282	-0.0358136252162849	0.18544026397325	0.0900190646238839	-0.0381086203694088	0.79710175476709	0.156034738103721	0.482914504525475	0.763117474452245	0.78639551685445	0.431635809111892	0.935319296322378	0.835353488579188	0.815759876243294	0.695972256319263	4.03142439287548e-25	5.72536316757094e-17	2.22230342385164e-16	8.75858286729416e-11	18.6987837531256	5.0646782686171e-78	-0.945059731009687	-0.824247739524886	-0.795767152078669	-0.687688479759302	6.52906384288045e-27	3.32557217669727e-16	3.93553132923769e-15	1.79009023005882e-10	-18.5769274147518	4.93991131072242e-77	0.92502791693102	0.77224838765735	0.784279123350334	0.405191338544686	1.64854604816845e-23	3.15361855253123e-13	1.78392235178556e-14	0.00073844068554202	15.6693958515301	2.44896116943428e-55	-0.931239464754492	-0.646855952874721	-0.780185136607111	-0.784671861612927	1.87986083713089e-24	1.77985453046785e-08	2.99035635207729e-14	6.42009728300856e-15	-17.3166739037364	3.52131687887804e-67	0.73788040816774	0.0256093412376593	-0.541733581392527	0.152097419172022	1.94479043826455e-10	0.844680965586936	3.78522096224003e-06	0.222789520850373	1.7334806525799	0.0830102733810445	-0.913477543481282	-0.395512003307519	-0.686910748933176	-0.51551233764042	5.92008974195153e-22	0.00160576516345597	3.67588666424315e-10	9.44578201461424e-06	-12.7845826983395	1.99933047897871e-37	-0.83094894851202	-0.627512851495662	-0.75155406087331	-0.386577819758137	7.52986013633149e-15	6.22934982123964e-08	8.34194922790757e-13	0.00134500341785726	-12.6022094033747	2.0531156872969e-36	-0.696917401464271	-0.0347790564557954	0.65990847823691	-0.182530185586848	4.81155102089313e-09	0.7901667408617	3.00735604005005e-09	0.142402131552884	-0.856743697829116	0.391586547632095	-0.915043107807288	-0.669351776166956	-0.83070164495326	-0.180317269404945	3.75548452776638e-22	3.69065862298195e-09	2.04611384858936e-17	0.147387699093509	-14.1413200256301	2.11283624443755e-45	0.794841805664812	0.303141053566188	0.733320407310689	0.421504109745802	7.17776079482087e-13	0.0175583728277882	5.54589975017232e-12	0.000424054623375169	10.5946413614322	3.15548176482125e-26	0.938189209103334	0.659341746667555	0.717136470943585	0.755147746704145	1.2836431001816e-25	7.55535263546821e-09	2.6304550054838e-11	2.38375570082108e-13	16.7411218167616	6.57375245002427e-63	-0.731262760549861	-0.279971890213855	0.222523376068338	-0.335524749595552	3.39620060467531e-10	0.0288653477540021	0.077172480544325	0.00588609373932144	-4.96827045528698	6.75527027492828e-07	-0.11517100703851	0.253440318991096	0.147621966469798	-0.0580757860555527	0.406939128441004	0.0487481288315988	0.244387286390676	0.643230699161271	0.930833710126036	0.351939589175678	-0.647902279241096	-0.580637381788318	-0.427113463144865	-0.370614058771986	1.18385431833731e-07	9.3254502529612e-07	0.000431860253777028	0.00218954573821031	-8.68347330151474	3.8386306043311e-18	0.910962478850155	0.592195056752586	0.833446472378328	0.145100827909908	1.20829104359284e-21	4.97868751554844e-07	1.28725423664722e-17	0.245054375037594	13.4496911653609	3.09160815857754e-41	-0.883374339800273	-0.50164225090382	-0.367469985388704	-0.476087434992495	9.51632957742698e-19	3.81362149682899e-05	0.00281649804663378	5.3355080091834e-05	-10.7224682997444	7.98436472264892e-27	-0.847574536532874	-0.181524197959023	-0.133449790836209	-0.524997740536295	6.33460755682554e-16	0.161488933733207	0.293135627683696	6.02551448147849e-06	-8.0642125817546	7.37094009423736e-16	-0.823575470374686	-0.175553449428712	-0.423890050609956	-0.330642470492933	2.07472243881501e-14	0.175963887605697	0.000482274975810964	0.00669694935271181	-8.04735160321971	8.46048603030037e-16	-0.864656342686827	-0.456125607395044	-0.488095047575709	-0.152469294230834	3.59158536287733e-17	0.000220435963794819	4.2890551819374e-05	0.221647061546338	-9.33512088768205	1.00876069295506e-20	-0.0967478915105144	0.0111910666940981	0.0738044775047753	-0.22401770495293	0.486460926236944	0.931784837163158	0.562191029209486	0.070573471637515	-0.927372713731062	0.353733052758913	-0.621850875879922	-0.176296238910698	0.164532385580526	-0.403990971180673	5.19670726321959e-07	0.174113493869385	0.193878339011266	0.000768362653290675	-4.36906079620724	1.2478202761229e-05	-0.772491442984859	-0.11544955444416	-0.131034919207061	-0.397749947999939	7.83078258262845e-12	0.375615643789478	0.302036127942877	0.000942389120117888	-6.34915399123361	2.16502232767738e-10	0.891950961537669	0.443538406576621	-0.037891804089145	0.398210598082408	1.45635225008309e-19	0.00034339882616769	0.766262929892669	0.000928419890664767	8.52829955472204	1.48514558910942e-17	-0.8730728782006	-0.196504356623554	-0.689170899378327	-0.128828989442571	7.53637045619365e-18	0.129055039349099	3.05145935905026e-10	0.302579243175195	-9.46758339539402	2.86392531827607e-21	0.0547136335477612	-0.144134334895418	0.0331224666700857	-0.502975324718405	0.694357702777543	0.267760280966358	0.794996088701024	1.67682288322933e-05	-2.44264383735348	0.0145801182646671	0.825027447549484	0.354120726750186	0.219361256323104	0.0883840619749872	1.70571757201062e-14	0.00511176184602046	0.0815813628691424	0.48037525373615	6.88093859638457	5.94594787680525e-12	0.648628477097253	0.503258968102133	0.332785244848585	0.317233566062201	1.13373639575999e-07	3.56652827049092e-05	0.00721272667051466	0.00944841572092505	7.58951154895077	3.21113653999008e-14	0.8812171737291	0.202322944313141	-0.295518873251105	0.59874982800079	1.49104057686144e-18	0.11788282507169	0.0177510355548337	1.0941703139144e-07	7.33341657480478	2.24358164935261e-13	-0.799962942159397	-0.213066021143957	-0.162453797263941	-0.247782232919158	3.98187843941258e-13	0.0992165870181605	0.199648080605733	0.0448636732782167	-6.44925162421155	1.12403807829529e-10	-0.806781307720085	-0.36547073661798	0.277448167491554	-0.105849585665625	1.76889583256582e-13	0.0037761030348379	0.0264450520617723	0.397622086756117	-4.8049978711259	1.54753151702568e-06	-0.808803596962042	-0.173797896199269	-0.566136879116263	0.0562988863820976	1.38197593121717e-13	0.180393921297467	1.08478619483501e-06	0.653437551970675	-7.02679164130848	2.11336587705615e-12	0.841276343613405	0.203827960571724	0.167803739244335	0.301471702890477	1.67273079431243e-15	0.115117109967465	0.185041232516844	0.0138976951727732	7.12413038540284	1.04739858203784e-12	-0.870127220902809	-0.583819526965218	-0.591183681445443	-0.0180602618494227	1.31778628845131e-17	7.86460228582476e-07	2.69854509788136e-07	0.885555281078935	-10.1221698716334	4.40538968213133e-24	-0.9358683410519	-0.356359892928252	-0.665229351679691	-0.725983092721422	3.25205932715648e-25	0.00481937507676894	2.02167019717845e-09	5.30334123876571e-12	-14.41288743551	4.29377298442347e-47
ENSMUSG00000119995	2	blue	0.197988856733306	0.0250209122502531	-0.0584196771076302	-0.0573571416528271	0.151252305182154	0.848206987232301	0.646565869400893	0.647350954480725	0.359585706444381	0.719156974168641	-0.0944172854598581	-0.172154317488278	0.148378802769187	-0.11322073120928	0.552004592855592	0.24198458846264	0.303777882213959	0.428908307942087	-0.769298540682133	0.441716103352712	0.236987362122775	-0.04510257599931	-0.0715764119597736	-0.17125872716976	0.135731449394294	0.763388054174164	0.625034149058053	0.234375687776638	-0.241982467292477	0.808793748646172	-0.10276685920273	-0.275227928895211	-0.0830715716290689	-0.183724056671098	0.459621689161989	0.0318109786623098	0.514011737050964	0.139765463969871	-2.52799496940783	0.0114715995664157	-0.198812918310302	-0.00427800223906034	-0.00106324003858112	-0.0589100056224835	0.149523293479466	0.973896939531451	0.99334709675155	0.638461214890929	-0.983034538548232	0.325590440188503	0.175688266407718	-0.0103882171256755	-0.0605496548357836	-0.104362971984068	0.203820536164916	0.93666819362724	0.634582674703211	0.404320496073144	-0.0574578386448024	0.954180490480288	0.208400014541191	-0.175352832275416	-0.130209198622041	-0.0277087387669503	0.130471308175611	0.176466094766418	0.305119316191892	0.825210638371722	-0.544345222027751	0.586203933211879	0.0110398151394916	0.0741769466749006	0.044988352693332	0.133451136118625	0.936849792407007	0.569940733121677	0.724094320541493	0.285414810114465	1.03945911351274	0.298591263963558	0.127636144389778	-0.0940433231718854	-0.0622394871605748	-0.00560937032697056	0.357701748619116	0.470966980993563	0.625141550899126	0.964346138052962	-0.167320255670641	0.86711806708095	0.207081664830052	-0.0504497898173452	-0.0358357258706375	-0.0794599317566475	0.132976909606592	0.699407828756702	0.778613948758518	0.525946708702947	0.104021826655131	0.917152027366736	0.199237766680392	-0.217028921666154	-0.112840022429109	-0.0378153731998921	0.14863763461019	0.0929430623859409	0.374665405196233	0.763070179640841	-0.716369818252398	0.473763026230445	0.0803411626924903	-0.0358920359363721	-0.0911536073569743	-0.190430441010939	0.563598317019257	0.785423782313615	0.47739270868437	0.128648939614455	-0.968475605917597	0.332806896201755	0.149539177020529	-0.00516447182090629	0.000575747441299599	-0.057584204426697	0.28047452660059	0.968760792900747	0.99642681284405	0.648656806939996	0.297044086417977	0.766432851183824	-0.117386635493546	-0.126967702656513	-0.247580026636049	-0.252416054781392	0.397912033536376	0.329516620513822	0.0485607162068363	0.0408849138383241	-2.94285007439404	0.00325205869241311	0.120334513696458	0.145495914235964	0.245432487273818	0.217785639060176	0.386084993549333	0.26321838411665	0.0506098201795376	0.0789781800694385	2.87049090113017	0.00409834991638251	-0.106473558883669	-0.0695447733803555	-0.267846427506573	-0.0588814259808009	0.443502535887729	0.594330776736195	0.0323705322403187	0.638624373361189	-1.96955295738168	0.0488896275974706	0.104987030970444	0.181890711149984	0.235364678159628	0.261478983297884	0.449928957727505	0.160629831386406	0.061178704844062	0.0339449451813435	3.10147689111948	0.00192557901354447	-0.0914211255034496	0.107817344168185	0.120438297254958	0.0718232290721165	0.510882104078336	0.40819489180058	0.343143171168417	0.566585795665083	0.849416980412577	0.395649307824329	0.101816581668023	0.0647265620516949	0.186480384914711	0.17542330522072	0.46380479029514	0.620181949236203	0.140100622152219	0.158874344711974	2.0692098302749	0.0385264006535724	0.131338792707768	0.158873020602025	0.187044155123178	0.26004306447292	0.3438094154957	0.221347517765912	0.138884646691941	0.0349739525631255	2.90146095069014	0.00371427068661219	0.0835016468216697	-0.051543403517346	-0.196640529692462	0.0101352397071325	0.5483053853098	0.693211170067771	0.119383270502184	0.935626537510843	-0.64020838754019	0.522037130569267	0.136285865565602	0.104598583723608	0.201029721821565	-0.0332309359489159	0.325778045555052	0.422411582156124	0.111194091208304	0.791098565746142	1.56706557082906	0.117099365722656	-0.171485432787734	-0.104014204177751	-0.173720349805913	-0.243304845601091	0.215020472271352	0.425022655201647	0.169803476258686	0.0490056959246568	-2.7094746205732	0.0067389860686857	-0.137709322084695	-0.0216508590107971	-0.234759000811589	-0.373370988314839	0.320702452838213	0.868456249432595	0.0618674809079474	0.00201630177509327	-3.0940059639514	0.00197473516775487	0.0762267948985956	-0.0413490541150083	0.0399139310360332	0.0105753428308706	0.583800736899777	0.751698365383819	0.754172104474497	0.932837565644262	0.316006928870478	0.751997248946886	0.170721786558957	-0.137823135191281	-0.0865051668995454	-0.222122973068228	0.217100818221387	0.289495520745579	0.496708675906298	0.0730492839231457	-1.15605401807217	0.247659062500307	0.0975750145761991	0.0125306360222759	0.243209113517533	0.130475771898663	0.482724645046957	0.923642521950099	0.0528051888089235	0.296388617240324	1.90305149425481	0.0570338263266436	-0.134331734865911	-0.124997369539041	-0.154019570556443	0.0104244751950718	0.33282794997671	0.337138120059994	0.224313480801104	0.93379353803114	-1.53941113352695	0.123703957710326	0.119383457682787	0.0391373727841321	0.181806867139789	0.0809060281903394	0.38987770426247	0.764586267709405	0.15049017578175	0.518418504733914	1.63104645264385	0.102880518125628	0.116937377268976	-0.0432602313080676	0.221959878799234	0.191770137930943	0.399732904596169	0.740615500873634	0.0779439705756137	0.122943351210022	1.92265776523477	0.0545230442700528	0.0892883789512274	0.00871828533458825	0.204372120477889	0.262303464050754	0.520831289845054	0.946832836520215	0.105253509054594	0.0333656126203899	2.24670500346977	0.0246588862787619	0.0808638664196097	0.079807423935088	0.197280563376995	-0.00229987229888787	0.561055345656863	0.540936590310337	0.118161218181053	0.985377769013287	1.37716938981983	0.168459883270493	0.0483902564686728	-0.0479713408795213	0.142148573387514	0.0234697033445362	0.728232631210174	0.713523123895695	0.262510707715235	0.851620289541193	0.647582292020636	0.517255153551932	0.098930872077477	-0.064704832202818	-0.0621975185895948	0.101165636927709	0.47663285685727	0.620299611107206	0.62537531328405	0.418948469804675	0.269882841718904	0.787250387861703	0.226901844388373	-0.105433825515578	0.00252783592825715	-0.0750522448660667	0.0989500700703669	0.418695573671342	0.984183662402819	0.549224130582691	0.135337217011561	0.892345260832158	-0.13655032741243	-0.00650791251279559	0.0634706585357357	-0.0380595255935274	0.324831244405593	0.96029977968907	0.618300445480384	0.7615855989308	-0.422519493016621	0.672645875617955	0.143296063463452	0.176484773604676	0.0971396278739353	-0.110750887895672	0.301269786294508	0.173646088600634	0.445100191867547	0.37600507377907	1.14403675275867	0.252608395332531	-0.209860549392544	0.186253528578845	0.065725979087829	-0.0107828386414312	0.127737176868414	0.15066052826553	0.605852246020485	0.931522923724846	0.171698124890355	0.863674860043421	-0.0713316773228921	-0.0456488358180959	0.0742763250828708	-0.0202798200753145	0.608254112741598	0.726837682836177	0.559687422850929	0.871602964913148	-0.221231841729972	0.824911917331325	0.0653648286057493	-0.136774394061878	-0.129715581723061	-0.203526380681723	0.638644415958469	0.293216364467969	0.306972144895486	0.101198774471765	-1.63181080823156	0.102719347738661	-0.161698385575813	0.169393851464068	0.0854123657855206	-0.279238109657907	0.242750824057303	0.191861293346448	0.502182601375178	0.0231731721936016	-0.741605015568255	0.458326683820721	0.0428223918803066	-0.0636250292290229	-0.0195241196845625	0.180091387729021	0.758495572300531	0.626158359943118	0.878296491804051	0.147903832846319	0.56123796215064	0.574635326985178	0.124579292685595	0.0705643132108941	-0.192119396304944	-0.071412354273506	0.369425654390626	0.588922785029093	0.128292591880714	0.568813263716767	-0.329047685814201	0.74211964497642	0.1124014327524	0.1836506737647	0.152636122821106	-0.190636581592267	0.418388266708787	0.156551333486742	0.228553716748336	0.125215105560776	0.954078201882159	0.340044059090496	-0.0738574968083644	0.100563902422723	-0.198337743778931	0.0151733799204139	0.595581021174247	0.440625013730108	0.116163678072687	0.903753779000602	-0.609895919034725	0.541930756041867	0.106416128186245	0.105972388717122	0.152514620421285	-0.123626625859077	0.443749865638165	0.416309468050196	0.228928760697314	0.322683679733605	0.901798884134245	0.367163712665242	0.12729731142409	0.00212144377386422	0.183981695902484	0.14133492524354	0.358989947225611	0.987053902233332	0.145586286233926	0.257649092112518	1.77145744246725	0.0764846636487324
Cbr4	4	yellow	-0.169977031198463	-0.264036567564614	-0.380132719204771	-0.0695789986026647	0.219143200092862	0.0397657311581489	0.0019461445103682	0.578801849708339	-3.51193553333855	0.000444855893459196	0.121848754167507	0.336376654521596	0.22230276843454	0.132747097755332	0.442065494846362	0.0194065434561357	0.120746838589823	0.35308584998402	2.82468361719888	0.00473273224258297	-0.276680561718377	-0.0366073952034927	0.118433353340565	-0.044480566692292	0.0799116079939628	0.807005051564261	0.417658590044662	0.759055205610655	-0.756195034850067	0.449532269246155	-0.0696167294699023	-0.146470495387707	0.0259440488207601	0.162769756967151	0.616924612252735	0.259999413095662	0.838747441788453	0.191617218298791	-0.0589325017391312	0.953005870386108	0.113510297742801	0.113271452209689	0.24227356603794	0.047239185579007	0.413782399306221	0.38474961057383	0.0537518686056029	0.706433174914358	2.0102186929528	0.0444080478211666	-0.0816519266684832	-0.130532500893354	0.0588812160052253	-0.00427434463772363	0.557231628736712	0.316006308525317	0.643961526911262	0.972828025022185	-0.584266873739887	0.559040775567115	0.122733215687618	0.026533281040601	0.259970474406662	-0.0791780505293307	0.376616865620934	0.839150613076634	0.0380244988634603	0.52742047583588	1.27685872264711	0.201652129218186	0.0971742593819331	0.0973106609918429	-0.0127085620539075	-0.0662605139973508	0.484533044072253	0.45562473337862	0.920607366265406	0.597083446967948	0.410923656187515	0.681128515616529	0.135024731705199	0.102053739041707	0.150493813221531	0.0356051849925231	0.330316966158248	0.433849034257192	0.235229158204021	0.776547455539476	1.62265460604944	0.104663260338001	-0.0785243929358743	0.0400270630590184	0.0992014438986479	-0.0919024837580089	0.572478653728509	0.759394006783512	0.435451711826622	0.463004098023873	-0.10670370357614	0.915024044355689	0.0923992045725705	0.0332394102075934	0.162946484492476	-0.0372727989077437	0.506351872120455	0.799257920861676	0.198269543208376	0.766372370042707	0.959939134811099	0.337085848589333	-0.0646757665583302	-0.0147855839208737	0.127875299864149	-0.0417476600591097	0.642193477950998	0.910723900751468	0.317910171813414	0.741253646233736	0.0465170126200725	0.962898174653734	0.0445940458043231	0.0868970997774774	0.106248735402093	-0.0387999516421515	0.748824639165711	0.509129855151916	0.407225908613523	0.758949059130952	0.755050448890541	0.450218712803006	-0.118383147371948	0.265166347186688	0.0704176437109237	0.196150841399465	0.393890471508045	0.038894561524525	0.580314575744088	0.114458534328181	1.68707147271096	0.0915896096452981	0.148584183430482	-0.393661200622319	-0.0606069222105204	-0.243095778395201	0.283592626454442	0.00169656885832962	0.634261758363594	0.049206514283264	-2.28958548109672	0.0220453574361287	-0.0675048414464372	0.488051801335408	0.085367278590014	0.53066334975541	0.627673546845342	6.60973445255679e-05	0.502409113397956	4.5765701454615e-06	4.5063656039908	6.59474217223129e-06	0.204651694769705	-0.00548133113030542	-0.00888741013133306	0.204703707622963	0.13768970885776	0.966558325389354	0.944432982762229	0.0991975308244275	1.52295648483136	0.127769592616411	-0.0234553088225071	0.467876678094511	0.0661792487151142	0.623026998879718	0.866307415339459	0.000143452306605505	0.603363701036323	2.31828397612919e-08	5.04460252093201	4.54465109073703e-07	0.0947396892245829	-0.484452572592109	-0.0872878298641996	-0.378787180949663	0.495595163043182	7.61672848540268e-05	0.492807413711165	0.00171128107886787	-3.62732585920305	0.000286371789700466	0.221114034317287	0.0932670697413223	-0.0202086095815915	0.573674199914782	0.10810078445173	0.474652379267371	0.874063882298558	4.77485207769208e-07	3.70222566644644	0.00021371639428331	0.0313613258776981	-0.483660425121357	0.0298102351039708	-0.526237541125211	0.821885445200148	7.85652558119794e-05	0.815114218323243	5.67594066945278e-06	-4.13606782556812	3.53307802814796e-05	0.120434526520609	-0.226315198588869	-0.138234179098967	-0.177945151765856	0.385687428057603	0.0794571046442176	0.276013966303155	0.152875376323603	-1.71531671282545	0.0862871760405578	-0.246116850096889	-0.326563925876231	0.0462943744928776	-0.526036137459308	0.0728179801643613	0.010210355894549	0.716417799009693	5.73140854262839e-06	-4.36405560759032	1.27673100603349e-05	-0.141648570953689	0.259891409625247	0.0130945432149932	0.0276890938602914	0.306919457917406	0.0431013296494649	0.918204210552481	0.82533260761895	0.669723702761744	0.503033938874304	-0.0550218437791954	-0.57934577829217	-0.0436873096835845	-0.517262647586356	0.692721015005345	9.98803091954111e-07	0.731768588557684	8.70261670208169e-06	-5.20152422636123	1.97660700268927e-07	-0.222504389511697	-0.0938375816388031	-0.0520651564999763	0.0312995398798053	0.105845406044666	0.471942273615684	0.682841102534999	0.802988461281184	-1.2572787376073	0.208652720457701	0.0739309161448246	-0.0487747900096349	-0.215783972934203	-0.468491868580022	0.595214400567842	0.708936561915218	0.0868069249204631	7.27326474603128e-05	-2.81607747234665	0.00486139422133203	-0.158658448188351	-0.178171163150461	0.0361231723351942	-0.39174714091361	0.251839825046379	0.169505846527595	0.776883874835305	0.00114263099319722	-2.78175625073902	0.00540656296566979	0.0877762387694672	-0.558470416715303	-0.0235195804433308	-0.375889980009353	0.527943584406168	2.9111759264059e-06	0.853641857454185	0.00186885467166555	-3.77826847820564	0.000157922575132249	0.132962478453645	-0.232196818710848	-0.117142824490899	-0.461563171112022	0.337824339897244	0.0717508026954005	0.356606067844871	9.58824532279396e-05	-2.88657838002414	0.00389455729487539	0.142389843962824	-0.363917569467265	0.037318251262618	-0.35262723312573	0.304369068876091	0.00393839001739101	0.769702627622252	0.00368513941329462	-2.27463878049948	0.022927607722275	0.110590746380139	-0.578186614750466	-0.257163664198347	-0.329848382194548	0.425971912114826	1.06199999085467e-06	0.0402277998491754	0.00683770921213969	-4.53971521824837	5.63302575223872e-06	0.11184362692524	-0.000937128354616961	-0.0495035014469838	-0.140961614851781	0.420716243872802	0.994280983102583	0.697674955690841	0.258921048351171	-0.361328114078374	0.717854179372939	-0.0835612899248899	-0.530791948273029	0.0264842684042054	-0.270806652931656	0.548018709339159	1.08007101648072e-05	0.835436141595973	0.0278579402156762	-3.57935969156109	0.000344437117520806	-0.0481099965781678	-0.270150239610031	-0.0797550126281343	-0.28119049219507	0.729746570896228	0.0352378622399562	0.531010642493615	0.022189205988285	-2.70809650998415	0.00676703409401322	-0.00718167987974176	0.36467465408028	-0.165552723117774	0.460979964062617	0.958895126314484	0.00385852889481862	0.191090207208364	9.8112374639987e-05	2.77861381011604	0.00545913856178777	0.0977975660480512	0.223185952134368	-0.00750390864157947	0.128636201174904	0.481721926016855	0.0838164940597959	0.953072454626371	0.303309427984849	1.71344809354755	0.0866301349012717	-0.0194492209697417	0.125309235489752	0.153563275269985	0.0653519168349727	0.888983207421961	0.335924485128274	0.225705908793442	0.602133270796726	1.28484893594871	0.198845078008221	-0.102151588537791	0.370235263445309	-0.129503154970861	0.199480639207605	0.46232775298069	0.00331458290985937	0.307771737568882	0.10831583989614	1.41924492691346	0.155827622035819	-0.251689055556655	0.146323005796452	-0.0499711587210755	0.31015209593723	0.0663679062969929	0.260484847970265	0.694958256234256	0.0112647112919511	0.724578306112447	0.468710771707456	-0.0939351774356217	0.534509816432407	-0.230461453670624	0.212589542222148	0.499279232440996	9.11746834605764e-06	0.0669363116252401	0.0865771803230117	1.89057694007504	0.0586808409146515	0.122882117053997	-0.198982153663128	-0.110016045849344	-0.398329728856114	0.376033746203995	0.124203299838285	0.386812212453374	0.000924837857846736	-2.45077200640708	0.0142550212921554	-0.00764375502927878	-0.387977442811822	0.169751380074265	-0.315561865653425	0.956252901804348	0.00200488183808037	0.179920048848157	0.00985245283099783	-2.2319531394557	0.0256180602150801	0.0672758781762629	0.253447795634449	-0.284557799176968	0.0266347750965372	0.628843582515181	0.0487412502167027	0.0226711952933897	0.831884519230808	0.19246356601886	0.847379104465896	-0.0910808180994428	0.539949703031952	0.285969756555142	0.618651053335119	0.512463134823536	7.08978754748959e-06	0.0219787938818763	3.09659656304423e-08	6.04014337618692	1.53977344433971e-09	0.159954287279031	-0.26278836704118	-0.277587004001356	-0.193798476561007	0.247937667001485	0.0407469073832208	0.0263665802645446	0.118956983761047	-2.359212542532	0.0183137632790555	0.118906900663605	-0.173303962445684	-0.0754720881409939	-0.206943608606418	0.391786404859253	0.181654758102346	0.553366480810147	0.0954753683878769	-1.37921422249481	0.167828714229561
Palld	3	brown	-0.177647646008485	0.000549287424881475	0.0278285172491241	0.0388689826534888	0.198742473301105	0.996647843112102	0.82720896778699	0.756669808429308	-0.38013304032635	0.703846660781794	0.342385745152228	-0.13871832988277	0.120100552769045	-0.151160400325763	0.0264519576195642	0.347067820325504	0.406102086617045	0.289673532804473	0.539719019947376	0.589390821090557	-0.0786666139124181	0.167695641094066	-0.127479012741112	-0.0308645347398531	0.624917128594886	0.259866416165206	0.382725370570929	0.831501845541218	-0.22463172958848	0.822265778990271	-0.0247778686151652	-0.0108549084764082	-0.0591463747358318	-0.0421709426983645	0.858843768214828	0.933829235500861	0.642467230046302	0.736718490621772	-0.532962361129602	0.594059635353714	0.196641958940564	-0.209070282633366	0.124853297679719	0.03299807954777	0.154110077403081	0.105870544027282	0.325610642455401	0.792529601243483	0.529560316765238	0.596416814272581	-0.243195627404132	0.221445440598771	-0.184212589281696	-0.0831291269189089	0.0763930713973481	0.0863216255599701	0.145072751347483	0.506952339002833	-1.09688472451366	0.272691787110819	-0.19520117669292	0.105009693345587	-0.255125666695265	0.00632660876260445	0.157210935061511	0.420580199042281	0.0418929272901057	0.959790836729388	-1.30997671435851	0.190203713092291	0.0529758197582398	-0.151063077635367	-0.0103192571114921	0.101773358750849	0.703611730835898	0.245188541980025	0.935498332410692	0.416144956522705	-0.0255779576125503	0.979593967594612	-0.0828625625331476	0.154628537395521	-0.27560844258938	-0.101988045359786	0.551381664535247	0.234095367659141	0.0275036050864644	0.415157164864222	-1.22403295213963	0.220939796986981	-0.189877565624346	0.356090237457894	-0.262734043520673	-0.110342718490543	0.169066843737162	0.0048537872355859	0.035953895252935	0.377777764702076	-0.765187985623065	0.444159612828294	-0.170097803346639	0.40065921195551	-0.175607760763044	-0.114864148417415	0.218811093647269	0.00137569858977754	0.165141310211793	0.358422172467015	-0.1493497003784	0.881277699766583	-0.158622093662439	0.306837457395833	-0.160310037885854	-0.109646199938854	0.2519498955366	0.0170982368915473	0.209450856378744	0.384590570317073	-0.437877695413495	0.661474945126265	-0.128966736086457	0.310912673528734	-0.301116478094794	-0.0813131790983522	0.352670391200395	0.0156097214294157	0.0164792308658116	0.519630389385776	-0.780074995617702	0.435346733287592	0.652944577470101	0.31403704933377	0.331214052288031	0.380379463078509	8.74620374507806e-08	0.0137140731721527	0.0075085666581782	0.00162985616635258	7.01917490457695	2.23182258619981e-12	-0.654774268920683	-0.381702522223921	-0.334546360281907	-0.432380379596564	7.82534343458192e-08	0.00240261469383217	0.00689330093902845	0.00028835850416643	-7.59057431363007	3.18490662731562e-14	0.571938742707676	0.345972750230548	0.37212143451059	0.337802605938568	6.24788341638579e-06	0.0063117537307571	0.00246306224123742	0.00553828742685683	6.67631254107055	2.45029133694761e-11	-0.737755223350266	-0.255269982639938	-0.324409333427718	-0.213796597033329	1.96571194137419e-10	0.0470883320496599	0.00891576445290493	0.0847624803019678	-6.6053804480797	3.96497769869306e-11	0.342095081763922	0.0406342429415071	-0.0842314994288861	0.236728128970322	0.0113428919791768	0.755856526980634	0.508132457687184	0.0556532313862476	2.07420490092954	0.0380602852729236	-0.59705637279596	-0.170338362742149	-0.256052746887423	-0.479017706273884	1.88368872927864e-06	0.189359010747439	0.0411285422136201	4.7251257896351e-05	-6.26113216364994	3.82192429649665e-10	-0.736068178381987	-0.26259509842609	-0.258696555089746	-0.0591566688690522	2.26929544544012e-10	0.0409006028092069	0.0390117698556351	0.637053748697383	-5.70764282338083	1.14551488447412e-08	-0.329869290144685	-0.1194239104886	0.245664593826687	-0.405833250480583	0.0148537950567045	0.359288905223614	0.0503850021322145	0.000722876786585416	-2.43148674302853	0.0150369985908078	-0.653554592039866	-0.364182891346772	-0.406926608448031	-0.683735844103888	8.42844331378194e-08	0.00391023763385807	0.000847117635810924	2.49703943295528e-10	-9.3284730261136	1.07407081467456e-20	0.687380369970856	0.00154863244658616	0.262885072350388	-0.116820428089992	9.41980190814727e-09	0.990549291146598	0.035843494655589	0.350239917300197	3.63576556821021	0.000277156299428152	0.603411161970605	0.137662421218365	0.224048125994203	-0.31679443657792	1.36824779480366e-06	0.290063700835123	0.0751153373228267	0.00955312751424314	2.63551700335498	0.00840092166763875	-0.332595911308802	-0.23733424286862	-0.0371074625490246	-0.412833853403357	0.0139992365256015	0.0655186645358014	0.770967880438103	0.000571437276162441	-4.07806415446063	4.54122370955079e-05	-0.307593823971419	0.229955063045593	-0.0905095642111252	0.0537381404088783	0.0236592962999039	0.0746144668704906	0.476918551949081	0.668258600368671	-0.389067876112597	0.697225936139261	-0.188109990183863	-0.358511563794077	-0.0148117555826857	0.04176740005327	0.173143727687315	0.00455240529248898	0.907521811421826	0.739147828431977	-2.01845994868294	0.0435433813448869	0.728713771365678	0.329153742493547	0.410484260479938	0.753746514794145	4.19152269570949e-10	0.00959192384020273	0.000754552816963864	2.79404299711594e-13	10.2952681945669	7.40130379623001e-25	-0.53334859700089	-0.333151152433192	-0.29211753256628	-0.524413047453055	3.28822070141346e-05	0.00870123255265664	0.0191694063815304	6.19726048449844e-06	-6.98907903584791	2.7669652272307e-12	-0.494001903862177	0.178084026886096	-0.055479241825872	0.339550303710947	0.000146880386596268	0.169717990940839	0.663256181541479	0.00528383645095141	-0.0648247459493037	0.948313538467215	-0.549912015807177	0.0413494295479664	0.00142714328252623	0.568187063324051	1.6531944340877e-05	0.75169618326779	0.991070163094736	6.48605797837888e-07	0.514730050740467	0.606741671176784	-0.532317389723651	-0.25417716143657	-0.461998118847907	-0.550728007004188	3.4279859439791e-05	0.0480740300000636	0.000121557434140141	1.6582181852629e-06	-7.58310951431396	3.37369840463812e-14	-0.0576386085446121	0.12828583766927	-0.00332559238434319	0.563602305615081	0.678881938303127	0.324479117408467	0.9791931765288	8.34250543752971e-07	2.82666569479395	0.00470354032067851	-0.213699673831283	-0.179315822968574	-0.148809175120739	-0.466787469642957	0.120756720266428	0.166736991230834	0.240572184116397	7.78914601870797e-05	-4.09283369435416	4.26133355780251e-05	-0.644712464268527	0.0450253876182792	-0.219235651989888	-0.285943498593658	1.42964821093909e-07	0.730425733803412	0.0817605229817267	0.0199409954020573	-4.64346626227663	3.42611960764595e-06	0.530717104694903	0.193121879421321	-0.198054836175105	0.21223109264039	3.65575594676497e-05	0.135908032989124	0.116695676683613	0.0871219349195685	2.95436874423408	0.00313309397923585	-0.649859274547426	-0.30871228531315	-0.268011989507975	-0.747647161974547	1.05331445375322e-07	0.0154911818256996	0.0322596688500237	5.51048313032231e-13	-8.9720812671811	2.90963611089151e-19	0.135405233894257	-0.0126823291671964	0.0678952747376841	0.0973585888088023	0.328943342287034	0.922720959771923	0.593983269395524	0.436756086793272	1.10090514711154	0.270937941676698	0.603726219513329	0.386410426905277	0.158904658286172	0.6951326440559	1.34648897139027e-06	0.00209825928245984	0.209780679470748	9.42697621567694e-11	8.14779373817368	3.70623805674538e-16	0.251928627877386	0.313437041596412	0.0110104827553085	0.367927468491808	0.0661011864513577	0.0139051272890129	0.931187887050904	0.0023710620958623	3.76147000712737	0.000168917679152934	0.522694315442344	-0.024234405875575	-0.322874103809672	-0.404495439090853	5.02268944042133e-05	0.852924554710762	0.00926329456133212	0.000755656261052533	-1.03609307797801	0.300158721219036	-0.391688910534776	0.404535110027244	0.403734919973017	-0.0401460515105457	0.0034007585677901	0.00122248994621863	0.000938774226526372	0.748933815775916	1.68065463550555	0.0928300168950777	-0.506433305426007	-0.372063158774864	0.174699669797423	-0.644000354698542	9.33563088409699e-05	0.00315126653813843	0.167372548418026	5.42832736442522e-09	-5.87756351537651	4.16348986362978e-09	-0.554877291231785	-0.246350775154028	-0.482402953712728	-0.725463506341194	1.33559726860349e-05	0.0556372240859846	5.42230680775176e-05	5.584528694885e-12	-8.9685476496956	3.00449763107321e-19	0.460435757186029	0.0454578858948938	0.259964811757615	0.256568658638465	0.000459495478234042	0.727936016406976	0.0380288410400471	0.03757174827015	4.06702783921629	4.76165564857318e-05	-0.585556175500968	-0.311916350082537	-0.505859746386639	-0.616678682951692	3.30242890324451e-06	0.0143996283468238	2.00777081350341e-05	3.5230697802501e-08	-8.73011810564182	2.54406815918536e-18	-0.630721262722802	0.293173489778675	-0.171987211979642	-0.26330260325947	3.18897594094722e-07	0.0218465088023493	0.174168688586177	0.0326746450858798	-3.28006963484817	0.00103781467756578
Ddx60	1	turquoise	-0.201232811390028	-0.0855292151261498	0.0582729092030301	0.089244426828083	0.144530622023314	0.512218292118471	0.647394929991192	0.476095704116597	-0.47726880009473	0.633170724985961	0.205825185134062	0.0259841077756429	0.00498053006367404	-0.0127253208793042	0.190975930718556	0.860838152420887	0.972616316150644	0.929377909744016	0.721156979777034	0.470812936974634	-0.219968686857897	0.142721374714235	-0.299837075296562	-0.251593495445046	0.16699544184829	0.338561076508771	0.036340053261588	0.0779830301219486	-2.16730313016794	0.0302117479896997	-0.202283447055028	0.0269272489051379	-0.03280328713141	0.0468207893944078	0.142402010292721	0.836794806263166	0.796929194131221	0.708916938210208	-0.57787461247997	0.563348776586836	0.279372744901863	0.0270436395817433	0.146432612220164	0.00834659975268639	0.0407703551700372	0.836099097574358	0.248250627781653	0.946968893755544	1.75275469813134	0.0796441222810127	-0.266377412082092	-0.00414569834582307	-0.25166614817457	-0.130783469585057	0.0515346037517103	0.974703949608329	0.0448495845522966	0.295241153335711	-2.53880374326459	0.0111232200848301	-0.0617171858403033	-0.0113315068927996	-0.13236837843999	-0.0507699637296708	0.657521355221292	0.930930857395812	0.297099932653922	0.685596798301313	-0.993794508942226	0.320322919975051	0.0966731442213025	0.121795548671361	0.054171160332935	-0.0271009133462966	0.48679932081767	0.349756542993208	0.670734379854248	0.828986335760355	0.92480125757765	0.355069296354798	-0.000495551706907704	-0.15120681224787	-0.181819150916927	-0.0149470634169305	0.99716245998064	0.24473450967242	0.150462137150361	0.905182659470943	-1.37065861733642	0.170481400798317	-0.135151147735223	0.0448150525697304	-0.261796762463734	-0.0482049643261775	0.329860201377226	0.731637550329754	0.0366453804518405	0.700711613748072	-1.5662932467351	0.117279981278463	-0.04246102782032	0.0462653983516693	-0.166433003346156	-0.133676976990884	0.760472718013184	0.723294991555745	0.188708018974216	0.284592956363698	-1.17470251811677	0.24011375159166	-0.205940105095255	0.0991658551801744	-0.255005740641171	-0.0668864053338435	0.135175576313331	0.450946586334119	0.0436961675624725	0.596538001065944	-1.65858515281673	0.097199415626288	-0.0841958442464237	-0.0254235318981719	-0.220511412744257	-0.0105790050198135	0.544973169555245	0.847101249381686	0.0824483021494493	0.93334420595698	-1.31861330095133	0.187298424702779	0.521979096943301	0.0918569186339838	0.40051290357214	0.365819976489015	5.16496102781652e-05	0.481386602737288	0.00104030014216374	0.00252274208942495	5.64626397196752	1.6397201716444e-08	-0.53661949124444	-0.181776291631024	-0.372503637556723	-0.394601353508467	2.87890272177739e-05	0.160897667261734	0.00243586185661898	0.00104307201265167	-6.07673210223359	1.22656421656441e-09	0.51785105311515	0.118673834650343	0.420153452834669	0.525837374478693	6.06112502460909e-05	0.362336489782561	0.000547378799837965	5.78664526070861e-06	6.62614787154627	3.44560020692251e-11	-0.536513332791031	-0.0703774974812585	-0.34790098003034	0.00679410673968963	2.89141336999919e-05	0.589912062756816	0.00484852387606827	0.956822359625733	-3.83351928318917	0.000126322893412113	0.377726683518293	-0.0128663010075075	-0.145754500088307	0.495408661933159	0.00486399418676398	0.921603434646512	0.25047187702595	2.34553386407311e-05	2.97830826065261	0.00289844314532881	-0.538477977094998	-0.094588679438585	-0.40598734750813	-0.495417003527853	2.66781349680747e-05	0.468387037210346	0.000873211761497403	2.34467643307695e-05	-6.40384675112565	1.51510192928098e-10	-0.511005073408366	-0.0970551508263012	-0.345562721300946	0.294500290599862	7.86739637149449e-05	0.456814550054445	0.0051622152386157	0.0163810204924502	-2.61270943009193	0.008982763734824	-0.411974838436269	-0.15138838430132	0.18485147733936	-0.499776194097431	0.00196633719081317	0.244161777881061	0.143658842178831	1.93433973808046e-05	-3.62491479545539	0.000289056735641418	-0.548787802778965	-0.241446991504647	-0.400507993397396	-0.429768874834229	1.73418962029742e-05	0.0608494577015696	0.00104046214435376	0.000316710842697526	-6.67805894496601	2.42127658923653e-11	0.406760206757122	-0.119145105877967	0.333875220500738	-0.33767668815469	0.0022710376646696	0.360419860733587	0.00701353770060045	0.0055570301142282	1.05782062152058	0.290137229502365	0.441260021965946	0.0725797193338099	0.37348093857864	-0.0577370627718531	0.000838066619456041	0.578298036216312	0.00236752537029414	0.645171400927274	3.30144863921886	0.000961869434867783	-0.418345964948679	-0.22089659437414	0.0664117249341637	-0.498484691360295	0.0016438368750652	0.0871236860134851	0.602089100325818	2.0483547282652e-05	-4.39683096323992	1.09842820707569e-05	-0.387803983068941	-0.118967407260348	-0.367660472175948	-0.0933006838041786	0.00376259005930098	0.361141819974497	0.00280118139967189	0.456197078068125	-3.82736798747947	0.000129520808314313	-0.147308413963665	-0.0602604595683895	0.0748025586149992	-0.105660255268472	0.287793500976332	0.644560316691019	0.556901485282397	0.398471526585285	-0.8959114120163	0.370300078665315	0.556494303065352	-0.0241242560318307	0.354923756399775	0.0914497022758546	1.24503669986888e-05	0.853585661111901	0.00400513447800073	0.465220217033559	3.99839293036758	6.37740179896384e-05	-0.499080997188719	-0.195990141196178	-0.125650578993959	-0.482222893047743	0.000122310264404489	0.130079650232742	0.322506232386809	4.13188516086993e-05	-5.33953860444279	9.31834267785222e-08	-0.389808202942681	0.375847931791488	-0.2934439989085	-0.209938187889123	0.00357189153911506	0.00283564181757368	0.0186051731365986	0.0906707462431329	-2.00879939471142	0.0445584124849951	-0.452407371220846	-0.086577412630534	-0.341856729723133	-0.0452896274064385	0.00059348514644336	0.507042574322545	0.00569609880834605	0.718032128979591	-3.67546939395884	0.000237412502822267	-0.491286795061062	-0.238379801824863	-0.124072285996544	-0.448579484174459	0.000161790772369731	0.0643052060939111	0.328670020627429	0.000158423373457181	-5.29506134025324	1.1897646648108e-07	0.0693812917546882	0.471348897578581	-0.26750157812092	0.0314754549643654	0.618119041869037	0.00012597194473932	0.0326024723210319	0.801903618939059	1.26270899933953	0.206693778658793	-0.353377586390098	-0.250420476292229	-0.0765315933354045	-0.368548929991693	0.00876243887260539	0.0515920667619766	0.547794486271237	0.0023279181963502	-4.16304452325684	3.14032104206839e-05	-0.625881841901165	-0.19151173022385	-0.499729276748406	-0.406250328060504	4.170378685072e-07	0.139264848130862	2.62147668631075e-05	0.00071292432017345	-7.27905740771414	3.36160621548289e-13	0.506387742629881	-0.0479516550542969	0.118561014495366	0.425612505625587	9.35145047053381e-05	0.713635629710689	0.350773068602936	0.000367125368962608	4.11417491368536	3.88566725572544e-05	-0.57520758915825	0.190511548706454	-0.294366617707126	-0.264246679238555	5.37519403392927e-06	0.141381097580488	0.0182211345491542	0.0320327899407409	-3.89881563634961	9.66643370026297e-05	0.257579590731918	-0.0204061516239095	-0.144185337647964	0.166814080412406	0.0600546900036869	0.875957214836289	0.255663671552374	0.180664386921108	0.973641163925046	0.330234740032577	0.556895035429176	0.386575561234301	-0.111789199583407	0.42806207219577	1.22349041226989e-05	0.00208823913884002	0.379158187697138	0.000336593848120652	5.21962958016013	1.79281342084185e-07	0.142326323561898	-0.0788094096767612	-0.256279064520955	0.3051514808597	0.304587077454297	0.546024794069606	0.0409437022614272	0.0127229805925819	0.442156796287409	0.65837574716718	0.417413840528207	0.228838997168691	0.0271737580955249	0.00693064638336754	0.00168785560566877	0.0760736823467237	0.831214021348279	0.955955480839022	2.63231738410395	0.00848045994531864	-0.314058825402989	0.367070653405309	0.176205422479603	-0.31909160519221	0.0207389027042904	0.00361514904464991	0.163684783242619	0.00901634244557373	-0.314710857841655	0.752981199505142	-0.520126814052089	-0.112436196862632	-0.0783743883215781	-0.499767327863572	5.55082033649067e-05	0.388287092545941	0.538168073195454	1.9351019355944e-05	-5.01748054336641	5.23535016457136e-07	-0.539174689134911	0.193808467968749	-0.142170371979419	-0.281400814092416	2.59243082579851e-05	0.134495300261886	0.262436779126777	0.0220853559348867	-3.14059881602553	0.00168602817863024	0.422414982326023	0.0736464176842083	-0.0384050833135284	0.499188841112077	0.00146344987550465	0.572710432024637	0.763188507770938	1.98543998589213e-05	3.94974474170716	7.82345803303837e-05	-0.489159541525489	-0.221169346598182	-0.170814228209662	-0.365709052518056	0.000174424593543137	0.0867243681989545	0.177169088239721	0.00253096028382581	-5.00549200579404	5.57195254630992e-07	-0.490298674551834	0.30419363776795	-0.313060378617531	-0.284775134604573	0.000167551493562964	0.017150692553406	0.0117760851647266	0.0204748216035166	-3.17457065219947	0.00150058354328326
Anxa10	0	grey	-0.0291630575295882	0.105405565545623	-0.123412335785503	0.0500354699738329	0.834187642847964	0.418820995676706	0.33126930125826	0.689912739727726	0.0130931147360322	0.98955350437334	0.150737887992018	-0.0154208086316512	0.0719886734904504	0.0523456329101669	0.340655216697109	0.917146829308861	0.619325018693741	0.715256703201803	0.86122229677288	0.389115622086696	0.0532432659172089	0.0406832930123735	0.155847414913319	-0.189093065762349	0.740935531127371	0.785996818557685	0.2849256270855	0.188451997529953	0.178531250970368	0.858305780686927	-0.156039132481196	-0.154225307247563	0.256732349891301	0.118553475135544	0.259853761822478	0.235332255693604	0.0405755560167337	0.343088817549492	0.346020397007614	0.729327385908197	0.182517812122607	0.0509612057286038	-0.096211757378977	0.125211441409177	0.18651115108129	0.696507574424755	0.449480747123448	0.316471103392524	0.984951030977222	0.324648125129084	-0.11529852799754	-0.152389629693113	0.207492535008588	-0.0602885034982985	0.406416378268395	0.241020028308918	0.0999320834278133	0.630611914551234	-0.419941910653548	0.674527889954015	-0.127813957056714	-0.0607394427650729	0.176751063561228	-0.132675748265751	0.357026859701428	0.641927269643104	0.162363300579948	0.288248423426693	-0.527531067738016	0.597824847753609	0.068717684066582	0.0574609123681971	-0.0834001015734666	-0.225128538765762	0.621490945335291	0.660036014086063	0.512343033803073	0.0691535031325521	-0.776236358623207	0.437609441976398	-0.197805713872187	-0.149951680403933	0.119040634400735	-0.0813695188863912	0.151638568178646	0.248718687767519	0.348813828113098	0.516017189578812	-1.15830417470056	0.246739928342832	-0.134120895574588	-0.161118065104083	0.163895156785358	-0.037179384205783	0.333594266096679	0.214804415392338	0.195634315745548	0.766941326431818	-0.608393843884638	0.542926293459274	-0.143447113569637	-0.122773166184562	0.234143438757013	-0.137491994283878	0.300755184010265	0.345873143651802	0.0625738988618866	0.270946046294036	-0.608935139847428	0.542567431211737	-0.0442733470488319	-0.150303210077374	0.303155376006094	-0.106886575072623	0.750572446829059	0.251679899694729	0.015727876148271	0.396739922621395	0.0600070202547184	0.952150043413478	-0.188497711700877	-0.170860549616848	0.132986132641018	-0.141392324208638	0.172243404011293	0.191803888620335	0.298790229059879	0.261234515010108	-1.38742223737642	0.16531304805073	0.0499366165555192	-0.123528240974348	-0.0769253106452426	0.186936144326243	0.719897966369101	0.342892149961341	0.545730824880681	0.132853760121006	0.156531410176804	0.875614162645643	-0.0730561989636788	0.0764885826088587	0.0869754804316807	-0.180924315057755	0.599588797602861	0.557945754732243	0.494362427102432	0.146007277280121	-0.358005402757908	0.720339270353371	0.0600278243098021	-0.0326701828933556	-0.0804968004442189	0.172367433695604	0.666337284852683	0.802625842343516	0.527184622529331	0.166374598895155	0.469995901886749	0.638357945467609	-0.0761586959209575	0.136544700917501	0.0695984653353816	-0.0482802211925633	0.584137853555948	0.294035451521962	0.584737910148526	0.700266460159703	0.333761106834783	0.738559834302022	0.0758185721173297	0.140104951872315	0.0375961983269054	0.185022311283952	0.585822915179055	0.281507315292056	0.768035173287489	0.136940079080618	1.71233793005597	0.0868344105058514	-0.0561955269755624	-0.00100901779259519	0.121048778896254	-0.172840416075352	0.686501203694571	0.993842271330852	0.340684436228147	0.165197026456958	-0.42615915170147	0.669991880294367	-0.0654696478813914	0.162260324153158	0.0787841709590324	0.0888579071970235	0.638105237921547	0.211527999042745	0.536038759522045	0.478015766980745	1.05952667950363	0.289359985425673	-0.0693984521731763	-0.176263316728483	0.0606951506527706	-0.205843455947231	0.618031949958668	0.17419520660794	0.633767472903246	0.0972896685402609	-1.53077579962911	0.125824812617111	-0.0835457254221368	0.0662354192992479	0.0959527702177671	-0.192561789847657	0.548093513550764	0.612035152475652	0.450707691132174	0.121375540193931	-0.448230025513968	0.653987195352265	0.0148803528107156	-0.201081964740732	-0.015144829112412	-0.135506634578651	0.914951568066785	0.120201300064218	0.905451663122179	0.277992348951823	-1.33429375326659	0.182107604036035	0.0105905089361216	0.0119473380990721	-0.0732524595237523	0.034653502979562	0.939415021197556	0.927187077796956	0.565126698523172	0.782371167131495	-0.0661703300186697	0.94724221820304	-0.072923567644596	-0.140641044517073	0.0231562045724939	-0.248834222003476	0.600253309114782	0.279651906672137	0.855878736799167	0.0439335097584675	-1.73264003706371	0.0831596684113548	-0.218193362942014	-0.0852961472233946	0.188603995803457	-0.104222592351756	0.112958656366813	0.513372755756583	0.135561609840598	0.404956408450665	-0.79482309565626	0.426716414291966	0.0947509586993242	0.0769621147441037	-0.077043276691137	0.000698700314429867	0.495543657440459	0.555503466383	0.545113241450207	0.99555755149296	0.337694453526184	0.735593454928175	0.0819510790819778	-0.285802514345038	-0.0548330084596335	-0.0737438413109247	0.55578335613633	0.0255616551072616	0.666946612533924	0.556228156421985	-1.34455110850664	0.17877024116077	-0.0615687020067493	-0.0462791369551062	0.0401501298282332	-0.19940122290673	0.658294388347947	0.723216116699098	0.752763574381998	0.108459317121805	-1.05041508481292	0.293527313168527	0.0406073125588403	0.0106055555794615	-0.0205661226601475	-0.0410255491043185	0.770638668866522	0.93534598929553	0.87185455478341	0.743620413719041	-0.0579494415220551	0.953788900621762	-0.0232590089195573	-0.122920157724478	0.140276600195695	-0.0729100753230541	0.867416204658717	0.345291571661073	0.268911766652517	0.560713470493065	-0.294583311442842	0.768312212278384	-0.0575375285979168	-0.118497391821405	-0.0510027360963342	-0.363926993541219	0.679414600486981	0.36305566847418	0.688979186635723	0.00266630766537234	-2.39152228682069	0.0167786652474701	0.21392895815449	0.0548108874914768	-0.0364993779913475	0.03733734434958	0.120349187060852	0.67481702580666	0.774621211149896	0.765979318080854	0.999805881431409	0.317404459002228	-0.0897780609068453	-0.148979404232151	-0.0261980527288997	-0.281191901632706	0.518538404190746	0.25183520915202	0.837190162812399	0.0221885086767558	-2.16009869927351	0.0307650297051016	-0.200600560497691	-0.0617866844305429	0.226526603244554	-0.224703610863852	0.14582293371333	0.636185706162335	0.0718648960603918	0.0696939541706069	-0.977656520531774	0.328244232902646	0.073150008020175	-0.050305550886201	-0.0888303635185054	-0.0288353759186265	0.599118989348902	0.700226587155322	0.485165653381286	0.818222671137878	-0.395170541927343	0.692717031313212	-0.0586430505077075	0.382653758437673	0.118767657151874	0.212195272010711	0.673597314618625	0.00233812337342675	0.349928103293451	0.0871765215063227	2.66838310838884	0.00762172945822362	0.088963781618149	0.019464227658976	-0.0366401481889037	-0.0595556319462859	0.522353972594997	0.881640781734662	0.773775037000751	0.634779961547285	0.013555188467094	0.989184855605768	0.195884766094188	-0.0101939388384371	-0.0755188019407502	0.1640923818225	0.155734036544085	0.937850252858018	0.553120240637632	0.187984048564474	1.04084072359558	0.297949476270975	-0.0796801333889591	-0.058807196117839	0.128762018187121	0.0851799163355939	0.566821947829778	0.652575651853885	0.310571960428057	0.496491485361656	0.337298355735579	0.735891999086726	0.0802128597544083	0.356128593326916	-0.109805495572942	0.0295913917613513	0.564223338441909	0.00484887926749443	0.387727144724695	0.813541340575779	1.40458225780815	0.160145535529458	0.0882955854462613	0.0253016645401971	0.129150956863043	-0.269699160399846	0.525495449878844	0.846524271857586	0.309100401883892	0.0285287813753213	-0.178454795669476	0.858365819127629	-0.10774245999717	0.0348290375800367	0.198720608182124	-0.0781706797435244	0.438057458798208	0.789872074981974	0.115446676924788	0.532704091124508	0.2234243333926	0.823205267629012	-0.0438669121769527	0.377877472850573	-0.0626524739410764	0.0240866395462324	0.752789301992384	0.00267824940670678	0.622843204218721	0.847765867447844	1.21805238640113	0.223204065937097	0.0824791255764598	0.20439951589792	0.0890029762947147	0.303675768993565	0.553231311115318	0.114079909988041	0.484314436710643	0.0131833508068388	2.69987600838732	0.00693653225571825	-0.0455914269829963	0.0556253730796915	-0.0431109927868838	-0.290227524336177	0.743396950643282	0.670260729944155	0.735176458836346	0.018083902951969	-1.31573442107765	0.188263196868546	-0.0499476444221508	0.0607373251176493	0.119691738087361	-0.163862419413791	0.719838642294325	0.641938901071984	0.346164955368791	0.188612150427661	-0.134601017101316	0.892927337396501
Spock3	6	red	-0.157140814048523	0.0638157247917528	0.103325271707322	-0.0279372962347404	0.256462472896614	0.625122005247308	0.416511405142417	0.823791898098543	-0.0294199711283317	0.976529645040713	0.212786401806857	0.0757937611655571	0.148069661432394	0.218391911852324	0.176071585882188	0.608643856670838	0.304797768406956	0.123653954873552	2.23446461983888	0.0254525179736387	0.0337926159697515	-0.0593046837749905	-0.318961827621485	-0.336719268423553	0.833865503880366	0.692124768973766	0.0254964891250488	0.0168013617451769	-2.44023421602865	0.0146777421777454	0.128182626996897	-0.35329011254344	-0.0787646535343418	0.22277424586429	0.355630053829899	0.00522412897687136	0.536140082087855	0.0721905694824938	-0.357653779442183	0.720602426642666	0.0467277082388829	-0.0246719950012438	0.0192293338148932	0.121401497703603	0.737228442025135	0.850299194691679	0.880120381928438	0.331536442533101	0.637556385698327	0.523762494303702	-0.0531657928098869	-0.241457101602233	-0.34669591855571	-0.195875849346836	0.702597999528382	0.0608383198486185	0.00500802366039909	0.114977555117534	-3.35559578245856	0.000791942273233034	-0.0406564779886939	0.0252880982411009	-0.267469235565345	-0.226629248357898	0.770368538155621	0.846605567138775	0.0326242964339372	0.0672716444515576	-2.05133648028283	0.0402341902056984	0.153016760773798	0.114396668259999	-0.150600410253585	-0.0585663620307603	0.269311688152148	0.380014560358653	0.234893852432838	0.640424174407497	0.165364904479968	0.868656775506707	-0.077574202160693	-0.0930955748338312	-0.37548397178842	-0.276623303820089	0.577148710384831	0.475468656972524	0.00223279152897051	0.0245487279235032	-3.32922447270835	0.000870881839811636	0.0103491116227625	-0.190032647975324	-0.388473302495863	-0.240232123978864	0.940793487238756	0.142402870483935	0.0015133034272743	0.0520256750627115	-3.29575566816192	0.000981573430737992	0.0351881654954226	-0.0543178180686979	-0.30999218689186	-0.305730694606958	0.800572003550281	0.677580961893114	0.0126740460951751	0.0125461196197128	-2.60716273386149	0.00912959596991907	-0.0653946476098666	-0.261239761910545	-0.440166128168348	-0.201820523380627	0.638491011612177	0.0437846856194147	0.000306302041846078	0.106919477282334	-3.91151982997186	9.1717123998651e-05	-0.0789706726370622	-0.158914190688827	-0.390143256562143	-0.302345243636684	0.570291280465202	0.225216087768661	0.00157264248005968	0.0143701682621574	-3.74302072045449	0.000181821229366891	0.648455560784587	0.0138291388651056	-0.374911110372949	0.413385212318452	1.14548610800109e-07	0.915757246844046	0.00227060725194974	0.000560832730946149	3.04594517536123	0.00231950124877407	-0.692773910264856	-0.189419830681078	0.328982833942479	-0.482752333564417	6.46266796219247e-09	0.143718409086347	0.00794690250913249	4.04080487639621e-05	-4.57392525293486	4.78670668324352e-06	0.742637748133814	0.435540087011639	-0.187559028883233	0.791224705429836	1.28915567861314e-10	0.000451151397494179	0.137781077269194	2.6640303823472e-15	8.79208892835234	1.46804494754856e-18	-0.594113670879735	0.217730192852303	0.423820551154394	0.0875736250451489	2.17920944375527e-06	0.0918659455218778	0.000483418615130819	0.484425101911575	0.515672829935198	0.606082934113507	0.752874279095564	0.75999583111333	0.656558001312604	0.828854415994296	5.15898499180612e-11	1.22418189253259e-12	3.84620958692318e-09	8.57354613647943e-18	15.1931009128529	3.9288553801965e-52	-0.708352612055478	-0.586635472716895	0.208797718531444	-0.609598329864155	2.07618407868279e-09	6.75366817251571e-07	0.0977693622687824	5.55819791488533e-08	-7.76852329383837	7.94064047850574e-15	-0.425269902361916	0.414407524297601	0.49460783997965	0.631603243368388	0.00134767527692687	0.000899166823415983	3.26305924041657e-05	1.2973632217082e-08	5.16681133026708	2.38121412266171e-07	-0.619284962818463	-0.671856773295426	-0.579157047823799	-0.713509271078176	5.96833789256665e-07	3.07163249218365e-09	5.34000186717772e-07	1.7763302883649e-11	-11.9168512218869	9.66943516189664e-33	-0.658056880654823	0.399842079930272	0.383988657745498	-0.51946943092675	6.39727845997204e-08	0.00141012008264551	0.00173388287060943	7.84330314244819e-06	-1.92884101856724	0.0537506018699605	0.334024507442281	-0.495884875562879	-0.503517732387378	-0.632500626649461	0.013568562190185	4.82786580227652e-05	2.2244767642065e-05	1.21964808499115e-08	-5.99966501796412	1.97725000671179e-09	0.613505581211738	0.192961659646854	-0.369332190322818	-0.109741459620507	8.11570775882847e-07	0.136239303783707	0.00266991251384829	0.380398187541466	1.35982468987394	0.173885407323744	-0.72777859272426	-0.573496328786946	-0.526626604776396	-0.733695360782047	4.5252330096198e-10	1.3579905221592e-06	7.82202247983192e-06	2.42890169955076e-12	-11.8900138009144	1.33384543207145e-32	-0.263360643069376	-0.087376712249345	-0.435149815203387	-0.088429267219994	0.054337946222209	0.503113917616875	0.000326363722477928	0.480149889587004	-3.49911039321485	0.000466813266514623	-0.417766382769873	0.204880099672671	0.489144098162056	-0.327877161414936	0.00167108488629727	0.113213356003596	4.10580559578437e-05	0.00719839996378827	-0.0620085345553121	0.950556035490321	0.630138002725655	-0.496651129249369	-0.420691424589731	-0.0850469407758845	3.29458758371306e-07	4.67983006709468e-05	0.000537538206958068	0.497166354543407	-1.52538364682926	0.127163435191723	-0.733091390821267	-0.522007612880874	-0.16112819441743	-0.650100163588676	2.91609607200424e-10	1.59914337551104e-05	0.203390988664593	3.48436979213033e-09	-9.33843876275435	9.77650179321254e-21	-0.562818093333503	-0.474120231013785	0.0438386082578177	-0.337725219462309	9.4272830278431e-06	0.000113447780390734	0.730874783302943	0.00554979968925568	-5.50926062384032	3.60344051725767e-08	-0.524728894388549	-0.506039021627365	0.199385666437368	-0.116126845925674	4.63744508241356e-05	3.17596227569513e-05	0.114209279494026	0.353127530515817	-3.91314429979146	9.11020570120987e-05	-0.71543683352177	-0.623305920124301	-0.0450642863345624	-0.665817421145594	1.20864458459540e-09	8.08856726348092e-08	0.723647248056322	1.06033588093333e-09	-9.43406312871309	3.94503881782926e-21	0.0963620877564348	-0.112253547369143	-0.000895745584710904	0.0435066084204506	0.488208855121344	0.389063215453227	0.994395124292168	0.728696171243198	0.0861871187209466	0.931317670375116	-0.772886079653746	-0.722160070064923	-0.598715987429054	-0.547592957604239	7.52500132554806e-12	5.07973250062112e-11	1.73489966160207e-07	1.95174053504657e-06	-12.3884856886173	3.01686358673464e-35	-0.691089924491946	-0.183237490885558	-0.310899564479864	-0.524636873052147	7.27576827802169e-09	0.157501890316015	0.0124025263392128	6.13098159235344e-06	-7.37340847089174	1.66319890609034e-13	0.785926117430927	0.707245889661618	-0.0047116325206208	0.616040158260062	1.92631479233725e-12	1.87423212999275e-10	0.970524593569004	3.67265011956074e-08	10.0662469048304	7.7893946973576e-24	-0.622535384273452	0.0974509996249197	0.396029199714409	-0.134978251776011	5.00722734852346e-07	0.454971951726599	0.00119807853733888	0.279887984820413	-1.14736808724372	0.25122952475183	0.121482939911983	0.165756661815138	0.0966938596306075	0.034338638724139	0.381534461934228	0.201718440873859	0.447201731105778	0.784300586050634	1.60200165032183	0.109155244552948	0.773375322997772	0.329912710466333	0.0225603614922337	0.548437300473947	7.16164841426186e-12	0.00941696650404927	0.859549082415819	1.86822777073348e-06	7.57862150579843	3.49245731398492e-14	0.429809971525695	0.194018601507619	-0.385384229462275	0.467434380742559	0.00118038332231267	0.134065145497656	0.00166233492170734	7.58949087117992e-05	2.83930804292492	0.00452114880603735	0.70937955580523	0.593574417573464	0.0911086406612709	0.0412941540818939	1.92147619799497e-09	4.61183588081972e-07	0.473994522031681	0.742000022205315	6.34299559579033	2.25339875350921e-10	-0.547079117642805	-0.386447454192658	0.0923405697905082	-0.575829637378979	1.86434322475136e-05	0.00209600878473101	0.468011933841516	4.22710329424415e-07	-6.04024446576152	1.5388090404313e-09	-0.695603928900103	-0.287185096829254	-0.198500317776629	-0.604595849912053	5.28606544998119e-09	0.0248268356646903	0.115858805212923	7.61967491178493e-08	-7.82452377251183	5.09582233874025e-15	-0.604914768124355	0.164340182429883	0.0949132512067768	-0.274874538090949	1.26727684909136e-06	0.205652921466139	0.455650951074148	0.0255067269965524	-2.64377290981838	0.0081987641860912	0.800589812295155	0.774081305305356	0.266838742296089	0.860126566664149	3.70047429660412e-13	2.55595168196377e-13	0.0330521848774172	2.23456798531363e-20	14.1763902436058	1.28277321047218e-45	-0.633994938540319	0.388216443310477	0.126797953753968	-0.537886551510292	2.65268429858351e-07	0.00199097128726664	0.318071822839832	3.19949000703216e-06	-3.02652396859185	0.00247383207168062	-0.678964610165462	-0.281715575359484	0.285500525077421	-0.443547050534011	1.66916965118147e-08	0.0278417955214951	0.0222068790008816	0.000191435686382296	-4.84490420635671	1.26672781118791e-06
Gm45516	3	brown	-0.0486637769656241	-0.0163932148544452	-0.231041830725646	0.0432384346235623	0.726756088948464	0.900211075596139	0.0662329058102632	0.73030459160416	-0.991838521759896	0.321276302893419	0.0749566775224017	0.109548574604908	0.259617804213694	0.0279099901225611	0.637084228027812	0.458570042790877	0.0686521824575875	0.845851973745767	1.62859053939068	0.103399728354752	-0.0621145935329698	-0.001136875964749	-0.0598340605215902	-0.0112569989398283	0.699644415023995	0.993948781542152	0.682985725475756	0.938155691126975	-0.442359122617099	0.658229354211703	0.0839391238090787	0.0901858194386752	0.313846499561033	0.26499927690427	0.546204314511712	0.489432122441546	0.011555071839277	0.031528704941764	3.01534468139049	0.00256687368536352	0.0663797290891184	-0.130153202417578	-0.029564660723345	0.0559100320406076	0.633431720923103	0.317426730940194	0.81661072905057	0.655679758441001	-0.155582980822925	0.876361740902561	0.0665506156667801	-0.211672570079541	-0.0721813553574321	-0.00724761734797072	0.632555745557517	0.101499091580309	0.570843322756985	0.95394325645904	-0.898780040288195	0.368769833646005	0.0117328990053067	-0.229253694795744	-0.0714817462922386	0.0450825972055755	0.932894017911641	0.0755288548788003	0.574591671620121	0.719267650752718	-0.955542426480387	0.339303460794026	-0.0938629801912937	0.237658817720417	0.01681154910625	-0.0831739355632496	0.499610531528625	0.0651400155836748	0.895102201732471	0.506722573036274	0.323837727105156	0.74606089188302	0.0615216262912192	-0.0602951185842069	-0.105203788485039	-0.00485808523092305	0.658539546961297	0.644369644180571	0.408043318284029	0.969118891610592	-0.444907666987491	0.656386481709992	0.0422784207697274	-0.133460026687582	-0.0980589103840302	-0.042939029505583	0.761472402239967	0.30518015479293	0.440783701170474	0.732101696319908	-0.922275834817361	0.356384715509476	0.0502178105624557	-0.0913830515229233	-0.039802661838057	-0.0919757912655261	0.718385804073624	0.483660889686254	0.754835915685287	0.462645838945591	-0.696461778676405	0.4861396855156	0.110604693534037	-0.173086127508185	0.0399599157812703	-0.0306944846319218	0.425913201733574	0.185994026766065	0.755842535961095	0.80822049089313	-0.231087628188379	0.817246726299949	0.0479481274705616	-0.218867400190386	-0.187226288576813	-0.0172515694045787	0.730621440371673	0.0929350822854756	0.141742743021894	0.891506673521628	-1.48245525124277	0.138219201976947	0.401118266276316	0.0804185507555786	0.23219399708608	0.399198325789838	0.00264734369684689	0.537832304006905	0.0648541088388246	0.000899096341466559	4.46372180708429	8.0548131861619e-06	-0.37671004358859	-0.104725717050178	-0.234326349255352	-0.457736843475685	0.00498945085290559	0.421844751611762	0.0623633148880433	0.000111408826785531	-4.75006465759838	2.03351619327834e-06	0.356711240826365	0.177011289080223	0.275717087861499	0.667088789500788	0.00810489292338163	0.172345617647895	0.0274401163941835	9.60057305403961e-10	6.36858759877097	1.90776803433493e-10	-0.443911808178105	0.0562131645618222	-0.192178010283174	-0.00173939477379791	0.000772833572644343	0.666979893286266	0.128173948991945	0.988940939392839	-2.27715129549036	0.0227771924194828	0.179218773631429	0.14047052506099	-0.0902527253950994	0.655596806371723	0.194735993818819	0.28024119149982	0.478175099789779	2.31671000744499e-09	3.98022826717985	6.88491247393354e-05	-0.321664141911682	-0.129177380043441	-0.219886087194285	-0.572667305304918	0.0176995198992791	0.321099766788149	0.0808361115701593	5.05301341658275e-07	-5.18735667242997	2.13299971157998e-07	-0.43732972254958	0.0478338941609273	-0.181613568088546	0.436531515768642	0.000943886832266881	0.714308767771754	0.150931907036688	0.000248033657980099	-0.358163630550056	0.720220862848863	-0.144024253922726	-0.213471566069377	0.120710630245383	-0.601353482341773	0.298794203531378	0.0985598489190836	0.342044977728962	9.32145568925787e-08	-3.65907330237546	0.00025312893471255	-0.372433810240244	-0.098506103503027	-0.217278838725722	-0.383100295874701	0.00554878048968335	0.450080630921122	0.0845921008517787	0.00149874230455914	-4.27424456504145	1.91786432719474e-05	0.407740222849054	-0.190220958321152	0.146398024489936	-0.447312076678206	0.00221075891472283	0.142000438381248	0.248363598177866	0.000166204395792158	-0.523528706710366	0.600606379536386	0.388038185959381	0.078014053715008	0.221828193233644	0.0567068824628999	0.00373985210353964	0.550096261464501	0.0781251428272127	0.651088250909603	2.89183310675565	0.00383001340424901	-0.185724087576036	-0.274157507547453	-0.0797305037090365	-0.586785718976826	0.178759263106661	0.032509243393995	0.531137289597382	2.24446241627876e-07	-4.76362568457786	1.90145083406205e-06	-0.157516826908942	0.0331271872269909	0.005208439066557	0.138058371859394	0.255311859672221	0.7999216197154	0.967418237055207	0.268958002232699	0.130859186903962	0.895886701109988	-0.154220172537579	-0.0526767485132238	-0.150214505582352	-0.389843601778793	0.265518731833693	0.686810419627806	0.236109300157282	0.00121371336610318	-3.00538423864057	0.00265245540339497	0.413382708214203	-0.095875590049196	0.204494930622792	-0.144766613149947	0.00189058181674783	0.462329322942806	0.105040008829168	0.246154756412187	1.44939939203542	0.147226078378151	-0.305650630260232	-0.23597327907753	-0.262917999541628	-0.5438623046392	0.0246020189730091	0.0671256550768733	0.0358194626832734	2.36439830368828e-06	-5.56059551602892	2.68855658260114e-08	-0.280162750145218	-0.186719444295492	-0.102940668463233	-0.429466107841139	0.0401807260464518	0.149623670480908	0.418257530394065	0.000320157605394467	-4.007197439151	6.14434972081026e-05	-0.304226087915159	-0.121490645530438	-0.156242283417402	-0.2577554399679	0.0253130199208263	0.350973206396565	0.217616342716229	0.0366669420729224	-3.27668349752634	0.00105034037046935	-0.329935162254497	-0.221296446466745	-0.111266894622855	-0.497637823807094	0.0148326356880063	0.0865387824224793	0.38140327541673	2.12647401584715e-05	-4.72454959986928	2.3062592347809e-06	0.0263598494487544	-0.0184558754102236	-0.0379016658954422	-0.152816677916542	0.849932235021181	0.887731757874378	0.766203825972173	0.220583551516523	-0.741208702745744	0.458566907487495	-0.112545055747473	-0.220387776794544	-0.162796938255623	-0.434130368922972	0.417790056795608	0.0878724737481607	0.198687253343671	0.000270679241693087	-3.77463271703635	0.000160243579853798	-0.35865585504049	-0.0552419023141379	-0.091923877657897	-0.284850692674891	0.00774147938473862	0.672404435616374	0.470030926251659	0.0204399348293332	-3.10043544141583	0.00193236332923161	0.299153561536419	0.105098106311939	0.067325193190787	0.560273553621722	0.0279864738276444	0.420186937375926	0.597092323685873	9.99173829805534e-07	4.31615738790217	1.58768796698855e-05	-0.316622984150425	0.136152681043599	-0.213207052890081	-0.0960016764814459	0.019668259117272	0.295436846273893	0.0907318996499464	0.443204490448975	-1.89371745896598	0.0582625226621227	0.22686533887158	0.0809490971263503	-0.135381998818123	0.0864917006636496	0.0990058423805258	0.535144421137275	0.286139041011812	0.489859640811218	0.95457168643719	0.339794341121131	0.354965770823409	0.127999584102779	0.0437699763153538	0.348101610173986	0.00844362257238972	0.325568915371606	0.731280186462146	0.00418167475693	3.45793454211867	0.00054433362215738	0.151500981037429	0.147288897987268	0.0827362662706554	0.526733084542998	0.274140309580012	0.257316879750005	0.51571769414944	5.54159230993039e-06	3.78923195384806	0.000151113766766296	0.308228854125859	0.225438067656709	-0.0407288714336142	0.181849581400075	0.0233578910236687	0.0806605181547815	0.749315751223704	0.143921839283994	2.60476627832624	0.0091936950872718	-0.206646453811608	-0.0558026359365829	0.0785655460492999	-0.502495230590457	0.133811942537671	0.669270664643505	0.53717426379535	1.71331850886675e-05	-2.87110027785633	0.0040904574255848	-0.257601617268576	-0.195908785056944	-0.0592919457843206	-0.483245299610387	0.060032024325637	0.130242320146198	0.641647466606472	3.95767456833814e-05	-4.0550005582907	5.01341830465171e-05	-0.283141069116868	0.129295782004746	-0.143927565317402	-0.149118075912823	0.0380206043768853	0.320652660704501	0.256523473512756	0.232091202391831	-1.72174667617948	0.0851154179542335	0.276450765381767	0.15603345419311	0.0379999434406063	0.677575075533064	0.0430133839146062	0.229820946744129	0.76561490014169	4.15232343945415e-10	5.07572180341251	3.8602774872361e-07	-0.387152339258536	-0.135171592729847	-0.148951752696931	-0.345126604455823	0.00382649889512934	0.298963116353038	0.240116778753046	0.00453952633665985	-4.02542818796983	5.68717346719406e-05	-0.354940080633875	-0.0469936554454136	-0.153777933189283	-0.381423534636089	0.00844869845582558	0.719117952441277	0.225050111976658	0.00157837206739179	-3.73574377973674	0.000187161163447965
Tll1	3	brown	-0.36536697262382	-0.093258979557599	0.109283338362058	-0.0462814677859638	0.00659390018283687	0.474690869887637	0.390001690056729	0.712123021734292	-1.49365919691957	0.135264718449603	0.496883746216249	-0.245992019866412	0.103511372640031	0.094980024826545	0.000816031273067362	0.0919180162208109	0.474393898958836	0.507344229756062	1.565579936087	0.117446990159538	-0.205019535278048	0.156035780174688	-0.357753891760164	-0.243874503388234	0.198485730832848	0.294936234044275	0.011610397318904	0.0878755705611446	-2.26694634655815	0.0233935035119792	0.164993326398381	-0.103089599997291	-0.120173316226508	0.200256308553389	0.233155159552155	0.429172596545027	0.344213824647381	0.106922179012465	0.539623255042612	0.589456875742428	0.346790938796732	0.0258377676018483	0.175765957248538	0.0779453133366256	0.0101986611791615	0.843312987147062	0.164754855800999	0.533889696990069	2.41537859485291	0.0157188616879811	-0.200506310683224	0.285955580201528	-0.292108716415802	-0.0886293263027674	0.146016312043068	0.0254794112682088	0.0191732047381389	0.479153200219666	-1.14311342412936	0.25299150139744	-0.024048911461588	0.391927042627233	-0.262872129564	-0.115085365221685	0.8629560453769	0.00178579665228628	0.0358529446441947	0.357491079077877	-0.0186390633953947	0.985129040158944	0.116329028980966	-0.143096510045921	-0.0444421407741455	-0.122897579730357	0.40220631569184	0.27125725284163	0.727312935731823	0.325567486042038	-0.801204880738509	0.423013046128336	-0.0806225807430168	0.410962177526124	-0.335059825487468	-0.129737462688429	0.562228538598509	0.00100197571716265	0.00680253547776449	0.299153780382632	-0.507885015388178	0.611533983967518	-0.14043542986209	0.313045201237891	-0.449140628860067	-0.114767206762594	0.311122891287867	0.0140311287304484	0.000197068576721165	0.358830665161074	-1.63081250047329	0.102929888960741	-0.0725246577505315	0.313619379845743	-0.370624242552334	-0.171444620212468	0.602253879537592	0.0138468265956968	0.00257224302725839	0.16868982366251	-1.24016585118726	0.21491405632167	-0.122440374327065	0.307935195026288	-0.318174819990281	-0.1418301033287	0.377765253739384	0.0166858099899726	0.0110447854064854	0.259745801653879	-1.08566199150467	0.277628562348813	-0.160831680443841	0.387490792008389	-0.378693895502823	-0.133145017852377	0.245319018671628	0.00222210303722108	0.00220998776282024	0.290357640551037	-1.11601786101846	0.264414489304726	0.839722131884775	0.254120069487938	0.607777172870825	0.669902234387153	2.11194492417288e-15	0.0481259862676568	1.00427045829481e-07	7.69255668040814e-10	11.4168136215965	3.44639064139066e-30	-0.804168915616639	-0.380304650555223	-0.591492280522735	-0.698730885227972	2.42292819107077e-13	0.00250026568538407	2.65072776399998e-07	6.86636564490514e-11	-11.677338688415	1.66424791527796e-31	0.79045378444108	0.416329172304374	0.62311354825901	0.750862504526497	1.17377160517655e-12	0.000846057062696425	3.8251513610971e-08	3.86149275032513e-13	12.3438075146852	5.26079292342429e-35	-0.829632992220014	-0.0754771679941614	-0.551355765405961	-0.278509067865206	9.05480703265646e-15	0.563179200655033	2.33992089267798e-06	0.0235499612967407	-8.15655586026504	3.44713116983808e-16	0.531983718104768	0.33836139683502	-0.269842761614102	0.644999892462783	3.47436957619012e-05	0.00764895226267834	0.0310547673259986	5.05137456086412e-09	5.46797516336791	4.55205646103381e-08	-0.764159782686822	-0.586702134468423	-0.595578298636566	-0.75883114470965	1.78302456178858e-11	6.72924735607599e-07	2.08828880007386e-07	1.56220239474993e-13	-12.8865850021037	5.35636259343586e-38	-0.797772699575512	-0.0237712647501822	-0.534375004153853	0.204741478114759	5.13365835935329e-13	0.855704946126271	5.4142437037851e-06	0.0991338420352708	-5.54694591467777	2.90702616558711e-08	-0.487564539886476	-0.382337411224168	0.313305493453574	-0.678099566381949	0.000184480958821419	0.00235939740656264	0.0117067834470995	3.97827202680799e-10	-5.49416423603251	3.92565034494814e-08	-0.803712908683926	0.152795766673642	-0.622045396732214	-0.613982368669231	2.55847947333415e-13	0.239753577314065	4.0980709645887e-08	4.19665675145525e-08	-9.13575471583145	6.49521276742773e-20	0.772645125812491	-0.137187498579501	0.467534825649982	-0.256839681655487	7.71032531415634e-12	0.291746989457114	9.8135485433793e-05	0.0373635018989979	4.11698986753869	3.83852941759385e-05	0.835996380546916	0.261210963633802	0.533378826585452	0.166456526242556	3.65680320492253e-15	0.0420153691196236	5.67939184415781e-06	0.181614012085969	8.39554902557602	4.63722258822177e-17	-0.553273917373927	-0.32921431145851	0.0520473906929629	-0.713040483652804	1.43138085715117e-05	0.00957785855305726	0.68294357697419	1.85657508904696e-11	-6.92811663140125	4.26480084387172e-12	-0.3350050144534	0.464486610013785	-0.465551175063413	-0.105639830945683	0.0132795908479804	0.000162639744404435	0.000106001580791448	0.398563224999447	-1.73436972321505	0.082852503563186	-0.430390540313697	-0.0108592630929387	0.130451155153601	-0.404363129185479	0.00116039230239011	0.933802749477733	0.304213763276145	0.000758970286460874	-2.90050221286418	0.00372565207606462	0.851143178843781	-0.153032922940969	0.635239132754124	0.15912570737163	3.58316124412242e-16	0.239016173977565	1.7171430075345e-08	0.201887425777606	7.54694760482374	4.45577736700871e-14	-0.708761830467622	-0.449909152326138	-0.311394858717865	-0.719164172607323	2.01317629866657e-09	0.000274973319654778	0.0122564479736267	1.0351793923336e-11	-9.94260306246967	2.71634494442597e-23	-0.679652489212321	-0.279267605918661	-0.14017747233463	-0.334558797061367	1.5940341981363e-08	0.0292876212691225	0.269253615479159	0.00603929522442759	-6.03624480770706	1.5774189066353e-09	-0.660282742372456	-0.509776581257979	-0.374425803328354	-0.135889960830725	5.57245925249105e-08	2.71307847726014e-05	0.00230309001881272	0.276622474148395	-7.11677542164036	1.10481282665578e-12	-0.705044350071591	-0.526407219166829	-0.273627771855302	-0.682324243057744	2.6585000249458e-09	1.31558315343636e-05	0.028682888230017	2.80869172491021e-10	-9.84960277821611	6.8815403988812e-23	-0.0469952381430891	-0.0894552458457494	-0.0090142649548812	0.137799435099433	0.73577847800966	0.49297150216112	0.943641123714133	0.269865680589202	0.00518783960038505	0.995860721446142	-0.512183817557191	-0.42752929140529	-0.0341646409967169	-0.624483229724822	7.52486703293024e-05	0.000589049985891964	0.788692780841341	2.10328616707463e-08	-6.85809180426819	6.97864094807249e-12	-0.797730450373943	0.351863587406338	-0.645045010986582	-0.630614202713884	5.1587219585897e-13	0.00542219119715801	8.75430307455095e-09	1.38844648679254e-08	-8.51531202254376	1.66142343556846e-17	0.758625405187639	0.509004249772603	0.119412705386588	0.574733069992597	3.0238577848746e-11	2.80327024672135e-05	0.347298604408806	4.49791665198343e-07	8.82686994753213	1.0764584979726e-18	-0.746614393553235	-0.265738758127503	-0.552558724798598	-0.26504791241684	9.07889935541842e-11	0.0384592421222542	2.20103207848681e-06	0.0314963589940254	-8.06114462670167	7.55833409062822e-16	0.0939822572929889	0.373004044832699	-0.0651809612028289	-0.00732926733654785	0.499063253188126	0.0030700199974411	0.608850426887535	0.953424964374353	1.55871293572469	0.119064338717966	0.711169978435211	0.470398330613619	0.180744352756004	0.600996978569251	1.67747338195337e-09	0.000130551964279274	0.15293017566717	9.52906924701946e-08	8.66655543090046	4.45389929419457e-18	0.373218280755882	0.570004242179798	-0.278524421813384	0.466768902829719	0.00544223795789468	1.62676572497328e-06	0.0258418621120323	7.79494716600593e-05	4.79824496920256	1.60061943175404e-06	0.745136828657618	0.104758488712679	-0.0584928842728492	0.159750073201171	1.03499272634391e-10	0.421698707924444	0.646152497616425	0.200100488616916	4.28607562666347	1.81857100564315e-05	-0.550434716859674	-0.0685320391498833	0.0743018660861186	-0.492461261554539	1.61674001050321e-05	0.59972445707532	0.55955205387052	2.66740962105962e-05	-4.35961982126997	1.30288598743671e-05	-0.675051525921189	-0.300639018266038	-0.150229841366461	-0.611455820613539	2.16411402215157e-08	0.0185607898193934	0.236060915832186	4.93693058319772e-08	-7.58879962910781	3.22882601646262e-14	-0.672997949923468	-0.141186556813166	-0.330972395417133	-0.320349254291888	2.4762184562739e-08	0.277772228850197	0.00755499748540629	0.00873375355267188	-6.17090466351785	6.79003568815617e-10	0.625666592150936	0.48898480795532	-0.035746892403925	0.739879784448535	4.21999757712006e-07	6.36952966572385e-05	0.77914883389424	1.27319527575404e-12	8.36113401693009	6.21182325045649e-17	-0.748771666409644	0.225474309042635	-0.333738138414511	-0.533644687461818	7.48599243797857e-11	0.0806105114325427	0.00703832107871589	3.95193591353206e-06	-6.3640118095492	1.96551017760914e-10	-0.791224411668766	0.029441738267251	-0.536553029634953	-0.618579668973103	1.07755752846566e-12	0.821793350604241	4.87426208970497e-06	3.11113941429251e-08	-9.0120314320097	2.02274340787797e-19
Cpe	6	red	-0.0240033480941928	0.118200185548678	-0.0239865180487706	0.0655928860842796	0.863213203616499	0.364269043807292	0.85076915676374	0.600792175443855	0.537822179277029	0.590699818304512	-0.183344721109111	-0.288368933940709	0.144587995143333	-0.00251181841747557	0.245139873930039	0.0468490745827357	0.316435859202627	0.986043091089	-1.09725831740836	0.272528486559645	0.42278829728342	0.468657536622824	0.0798927449202193	0.142190669867342	0.00588896772337254	0.000892031014915163	0.585282088989884	0.324611289454539	3.8839241661971	0.000102783977300065	0.309815129217646	-0.18224688736855	0.0957904331825038	0.210837369639346	0.0226190995839969	0.159798187212567	0.451477700289695	0.089265757116424	1.68164294285952	0.0926380981974713	-0.127480612735199	-0.145163728566248	-0.0218979880004739	0.0633909088968373	0.358292708517798	0.264321666653437	0.863632724448937	0.61309570429855	-0.855952713362986	0.392023935707358	0.380796894740431	0.354772715558825	-0.0376164976245562	0.226772360487808	0.00450177441702115	0.00502505587113688	0.767913435080952	0.067094355114071	3.64520780472429	0.000267175824693458	0.158884265436976	0.36715244735133	-0.0892163043018231	0.0758629604833151	0.25115684799666	0.00360708627724204	0.483263530677718	0.544905703367533	2.00872664763158	0.0445661310848059	-0.0146423624278879	-0.105929593073575	-0.130929176189184	-0.113148154358792	0.916306904811835	0.416498787799415	0.302429832356734	0.365695211109254	-1.43414375260595	0.151531244424111	0.3048265162757	0.329348666476694	-0.00548002268886424	0.105789624358386	0.0250112643770641	0.00954672264427978	0.965720321168038	0.397890990620036	2.85216586852319	0.00434224361030097	0.416402925176121	0.270129460695976	-0.0584286227577548	0.0630076057480485	0.00173678198408896	0.0352524923570524	0.646515351156518	0.615248458942691	2.68437874363821	0.00726647366117242	0.24705177203758	0.283732343767061	-0.0506746332690152	-0.0290664886839572	0.071702301974618	0.0266961353540254	0.690878852056888	0.816790916523806	1.71403368530975	0.0865225395274866	0.402424515431682	0.273037737828232	-0.125319013004718	0.124966381554901	0.00255561518154038	0.0347948068103581	0.327760261501558	0.321267227021183	2.61123920383672	0.00902147674944232	0.374186282482881	0.333710481531877	-0.0670802637909159	0.125715753914213	0.0053132429329992	0.00916885098020035	0.601419618273496	0.31835092018537	2.97854947287658	0.00289616270955717	0.204768260504283	-0.385164160251754	-0.761678621392867	0.0244623245141063	0.13746081936589	0.00217527709967257	2.71155305573061e-13	0.845420440954037	-4.65073034994011	3.30761570867871e-06	-0.329279358852831	0.165861839675468	0.766626827954971	-0.144395662875548	0.0150444458013304	0.201428441566892	1.53404056773674e-13	0.247380041113539	2.81274559576291	0.00491204966342882	0.287872732102301	0.051212968990381	-0.634422305997527	0.247986949252411	0.0347865235091443	0.695081400941636	1.81432187145144e-08	0.0446814044269908	-0.669907815977516	0.502916556948412	-0.177853988487276	0.537098623297226	0.83046408312944	0.206005003605226	0.198212975460967	8.09326455115162e-06	2.12902034940586e-17	0.0970215818151951	7.176014799053	7.1772788762891e-13	0.570180759490033	0.643340259380597	0.756877409919558	0.43229309487999	6.76991696149343e-06	2.24966650110584e-08	4.65171145393294e-13	0.000289267340161093	11.0132855359566	3.29754629786346e-28	-0.378051855480407	-0.358513122818326	0.720126731452498	-0.323051831093513	0.00482445588246999	0.00455221668551635	1.98915716095303e-11	0.00815251215245374	-0.640899308535854	0.521588105148116	-0.0295579822146177	0.625607850625277	0.819610083642677	0.326379960027091	0.831974525030856	7.01479573901772e-08	1.22754484181568e-16	0.00748338962523761	8.61781516877919	6.82437219728156e-18	-0.688933786298314	-0.667366210208264	-0.678084314875018	-0.615581222355075	8.45811144819912e-09	4.26348701120474e-09	7.48679878528934e-10	3.78385084352377e-08	-12.2671072608539	1.36026792983567e-34	-0.315854665058929	0.507216872057634	0.649454324788642	-0.215125324063212	0.0199840331867564	3.02274886152414e-05	6.41523419029777e-09	0.0827997318262877	3.1421216124959	0.00167728353625393	0.0980526516055166	-0.670082696954352	-0.789883697412333	-0.464379159938141	0.480573977154635	3.49878650209219e-09	8.63475510098871e-15	8.57579644270248e-05	-8.98815419226209	2.51417142143373e-19	0.19630800233246	-0.324585902741768	-0.822802411155966	-0.198337136556948	0.154824770658841	0.0107057091262845	7.42396222518479e-17	0.110395938708516	-5.96857834339438	2.39329723331692e-09	-0.46751210796677	-0.486717225286874	-0.470106063622553	-0.52497857140378	0.000364796187177304	6.96785974673459e-05	8.8738901960448e-05	6.03107396327641e-06	-8.21124718985437	2.18902704644516e-16	0.600422384230003	0.490659280006534	0.0944863839397215	0.282017670430279	1.59161844601454e-06	5.95850818942981e-05	0.457689434390309	0.0217831498211931	6.09626762968562	1.08573583383073e-09	-0.599213968680202	0.105082332654172	0.124133724914482	-0.309797471159227	1.69123315148193e-06	0.420257083317132	0.328428695409949	0.0113631279018719	-2.87971776085455	0.0039803131671457	0.173793743850272	-0.51318628534861	-0.710836969569222	0.0544140347155391	0.2088170290894	2.34610584503951e-05	4.68491401265793e-11	0.664334092988994	-4.82635992433113	1.3905111369118e-06	-0.407523990039129	-0.367476274269017	0.0569199942945782	-0.41175741818731	0.00222393519505558	0.00357532149722674	0.655057255523926	0.000592667753013832	-4.56701537538638	4.94717736272894e-06	-0.429660314201995	-0.197478183165241	0.114689784823961	-0.0768085634874041	0.00118558636218217	0.127131374573727	0.366835183845808	0.539889666443518	-2.27951528994357	0.0226364521179515	-0.292279148278246	-0.165559322474048	0.794033032919568	0.142179137625402	0.0319831298188864	0.202263350417412	4.97427808198945e-15	0.254788288962202	3.10620536758751	0.00189505052976158	-0.463956372361105	-0.309975314895377	-0.137279873191775	-0.308573913218615	0.000409906655326967	0.0150527085519086	0.279374809401847	0.0117084369169394	-4.86196938465925	1.16223601638084e-06	-0.0556196239074962	-0.205078208236213	-0.00258788490417217	0.114592223856739	0.689550597453071	0.112857615218167	0.983807993581107	0.359568731120167	-0.54949064493842	0.582668782878768	-0.343109755509326	-0.565134409588597	-0.408175493197243	-0.472188414696975	0.0110866948900556	2.08546610664354e-06	0.00081351438824344	6.26097082039448e-05	-7.50659168232232	6.06866399738122e-14	0.0525576832046769	0.507495459484882	0.331164059279686	-0.0283223060078731	0.705844785024213	2.98752524154259e-05	0.00751815155347443	0.821403273770127	3.57944286279502	0.000344327520661267	0.259222780188493	0.387675666027821	-0.378842520753605	0.272881312783228	0.0583826311458171	0.00202257024006479	0.00202219596778258	0.0266369644055912	2.07767805771028	0.0377390213444236	-0.340228346716867	-0.220955590699981	0.696259721424288	-0.267076164504869	0.0118275718409059	0.0870371912370813	1.68312039473044e-10	0.0301719631333189	0.150533132389245	0.880344012681039	-0.0385621644591153	0.610707299932475	0.14916505475579	0.224699971210485	0.781898940384552	1.72869690976037e-07	0.239436580413498	0.0696985978991297	4.09396674451619	4.24055159304509e-05	0.256596684074272	0.259882128017534	-0.184667979575105	0.308806703602315	0.0610731499626483	0.0431090492549893	0.14406387747088	0.0116420481613764	2.50926936097557	0.0120981191448217	0.68999007548166	0.479555487829069	-0.0322221099021923	0.421200089192556	7.85790596745463e-09	9.21436062413187e-05	0.800452199404938	0.000428571475533659	6.73331889466706	1.65836044968469e-11	0.322633623306086	-0.000752739678233725	-0.313063285636623	-0.0267870075023663	0.0173407923946097	0.995406239005499	0.0117752611832898	0.830937776998268	-0.179050035552218	0.857898413758815	-0.550380014020564	0.0278241017294934	0.1338833433949	-0.172761702110232	1.62051998717186e-05	0.831437248386019	0.291556057334961	0.165392572641137	-2.29244724472135	0.0218798484524552	-0.411462087573566	-0.378071527071455	-0.00985035199228705	-0.495286004309354	0.001994592213054	0.00266361562982281	0.938423457136209	2.35817548792988e-05	-5.31571307021203	1.06240449517157e-07	-0.434813800559624	-0.127002000032161	-0.0936782844320513	-0.2932692472928	0.00101778323988973	0.329384924457386	0.461562111804382	0.0168569276756004	-3.74839167352489	0.000177972174979578	0.50743257064639	0.617842596993919	0.437343620302057	0.382603761018641	8.99479008035564e-05	1.128992294496e-07	0.000301973917112115	0.00152193770835647	8.24611626636277	1.63625474970896e-16	-0.415509426502116	0.469153925944516	-0.0687999263527979	-0.23120537595739	0.00178107516986456	0.000136778775659947	0.589064459015428	0.0617860801770005	-0.852913100223984	0.393707496378631	-0.345864911217965	0.26060865208983	0.73192117049448	-0.0389042899833062	0.0104160575881715	0.0425082250540946	6.37291681829757e-12	0.756455605910532	3.24080198608894	0.00119193948171044
Msmo1	7	black	0.0971483900544695	-0.00674380514411854	-0.0192028407620225	0.110624555235244	0.484649901190401	0.958861985123293	0.880284329470565	0.376553203476315	0.694186959052031	0.487564969826564	0.391676476372226	0.53161209866102	0.468441809433241	0.425258979369364	0.0103131802373146	0.000101008327357687	0.000601641228299922	0.00186583199527143	6.66671948671841	2.61584375451383e-11	-0.384575529154684	-0.324942670335285	-0.44531881024773	-0.520013973071918	0.0130413700057624	0.025842610664388	0.00134435624180337	0.000108616033750129	-6.03476552960145	1.59193663569553e-09	0.0957657393698741	-0.224400793475222	-0.0443671777261274	-0.175591635767068	0.490917137052909	0.0821022065170552	0.727755031900725	0.158468581855545	-1.41490747710455	0.157095625426722	-0.0509090251497505	0.132454493076695	0.0804145412765288	0.240982362461961	0.714673254149953	0.3088713111462	0.527608224344021	0.0512746430614599	1.62853839658031	0.10341077452564	-0.548090222137808	-0.399443674464329	-0.593817781445541	-0.633170192278714	1.78627593984829e-05	0.00142718168728962	2.31522303180487e-07	1.16455985458575e-08	-9.52213135207355	1.69663011421103e-21	-0.615680360740008	-0.383046866510193	-0.623457803631947	-0.689959286171606	7.23459838625997e-07	0.00231192577360076	3.74091768079806e-08	1.47501946048361e-10	-10.407057245827	2.30228598247575e-25	-0.165659553688821	-0.293889256811217	-0.103548968921638	-0.0528886887173013	0.231247139696463	0.0215114734244145	0.415497737322172	0.67320342231502	-2.38673542969752	0.0169987195033692	-0.632072877421379	-0.326839800565315	-0.435188365777395	-0.564312500382994	2.95629915572538e-07	0.0101428736227806	0.000325920051028873	8.02547388908985e-07	-8.38098318008195	5.24874014099155e-17	-0.584012720756881	-0.459224586116611	-0.508979254641376	-0.612821781445601	3.5550802085717e-06	0.000197120578112894	1.74949535005035e-05	4.52261556474671e-08	-9.38036001244762	6.57478464160489e-21	-0.527054253834433	-0.314022146855638	-0.435566369092117	-0.590906786602992	4.23053819719774e-05	0.0137187909162517	0.000321598754087626	1.75815315526097e-07	-7.91506553531455	2.4712288683882e-15	-0.432916320599026	-0.348757817207878	-0.543599688431357	-0.577271192638408	0.00107690914181972	0.00631503074631414	4.14405818895604e-06	4.80474830847257e-07	-8.04926985966575	8.32894171795565e-16	-0.612334386126629	-0.438688582116434	-0.532644525119811	-0.595903262836639	8.63079158113678e-07	0.000454698392887024	7.00312325995176e-06	1.6328979542896e-07	-9.40601615336466	5.15298510784788e-21	-0.180513866223304	-0.351035326010538	-0.620749108382784	-0.154965341336528	0.191476936801811	0.00554019402258829	4.45401988743014e-08	0.214084820830814	-5.55014777774564	2.85428222413785e-08	0.153966927313438	0.237125810633246	0.587620310651284	0.04631072467923	0.26631393653546	0.0657627523283767	3.31286458274307e-07	0.711948971350709	4.3269625995646	1.51179619387566e-05	-0.137930356324839	-0.00153952866008849	-0.482698403063127	0.00793393409096923	0.319918839824339	0.990604845548775	5.35726524321218e-05	0.949587315790745	-2.54750008551865	0.0108497826516801	0.139286002552733	0.512151274303079	0.637195876290896	0.0652669025559059	0.315139408246289	2.45232162252982e-05	1.50399950034336e-08	0.602606725209796	5.90560655837605	3.51351593019624e-09	0.138259597803193	0.561467541332826	0.737187550707936	0.267486456851511	0.318753865373785	2.50786955786725e-06	3.75972739344945e-12	0.0299098148103581	7.75467446423814	8.85703828609378e-15	0.184085206122666	-0.15918988466298	0.523110285025665	0.0137697209424778	0.182692034523866	0.22041568980721	9.21598375995615e-06	0.912620708549734	2.39571256272241	0.0165880929231546	0.24901885032427	0.607128207608888	0.675826067059943	0.243862262031829	0.0693993145291703	2.13216904223247e-07	8.94619847285174e-10	0.0484735529073672	7.85160321961476	4.10752245418936e-15	0.0235603127273802	-0.472628355085404	-0.645888811174391	-0.215276082013896	0.865714411200312	0.000120040039216694	8.25189592167703e-09	0.0825793280295526	-5.7862203416113	7.19877752305649e-09	0.165638682669648	0.247439163227874	0.509337938837581	0.216545008077707	0.231306748689265	0.0545309886800298	1.72186522784136e-05	0.0807425443267822	4.66528135957941	3.08195041505126e-06	-0.126472054537096	-0.547796860460612	-0.637127656895665	-0.160242602347382	0.362139290524142	4.89395975194375e-06	1.51098877514073e-08	0.198698845407953	-6.43366614236607	1.24562299542786e-10	-0.103165614717962	-0.460416671541989	-0.645176398805208	0.0788007041301847	0.457872504183864	0.000188769792033504	8.67421238601608e-09	0.529396579950465	-4.98907668056996	6.06685634533254e-07	0.00332340979515195	-0.362336149968931	-0.357072984729671	-0.210692037942179	0.980971794581044	0.0041099386693638	0.00377440984491756	0.0894916735584477	-3.77195248688838	0.000161975103992282	-0.333311470214996	-0.289125747361796	-0.419613770246388	-0.63327449034131	0.0137820774057298	0.0238255376174112	0.000557414877591182	1.1561941127155e-08	-7.14067715268558	9.28722519409258e-13	0.25096752440076	0.346418174291036	0.497502371660496	0.224094585446221	0.0671764011707037	0.00624027964473101	2.88453071593765e-05	0.070474449894907	5.37386849409212	7.70650724725919e-08	-0.12465126329563	-0.251223922297306	-0.54069544765278	-0.218240642241028	0.369146989255943	0.0508225320286217	3.98330934607973e-06	0.0783388238859272	-4.7073954554118	2.50901882243776e-06	0.113146729215789	-0.243345501240324	0.118119927133128	-0.0901976182647988	0.415289325592787	0.058786632435958	0.352580899453268	0.471378351194888	-0.438561716687001	0.660979141767023	0.159652972669204	-0.148193232843923	0.171204191770903	-0.150649590791876	0.248841328404739	0.254374513902825	0.176167453353013	0.227276655305328	0.0807500863772165	0.935640703669649	0.320113290652837	0.150254928073017	0.589355765998257	-0.110040589391005	0.0182864878833896	0.247752061277061	2.99885759468577e-07	0.37909315189449	3.99982677846538	6.33888642865666e-05	0.131586441443478	-0.0859580993329849	-0.0321409774877934	0.09137976318775	0.34289233353729	0.510097337240175	0.800944328295234	0.465563043380138	0.386222551159716	0.699331853630266	0.191896153033876	-0.164782733726549	0.0320237837597417	-0.0879589019691006	0.164497029691946	0.204417879070403	0.801655332119514	0.482497578250005	-0.164732759963579	0.86915433050799	-0.245699301842724	-0.286216618760785	-0.527366764812968	-0.34674328343569	0.0733206909430583	0.0253396671510455	7.55484716222034e-06	0.0043418399442213	-5.79116624268041	6.98993473259893e-09	-0.146499392756345	-0.259427994879398	-0.242897350337652	-0.506816575527	0.290478465122398	0.0434881490992591	0.0531191398270836	1.40981038451217e-05	-4.76122865431666	1.92417885813335e-06	-0.0979341384680276	0.280620358347131	-0.194592775147272	0.15271464426908	0.481107135890278	0.0284810675089827	0.123358110732265	0.220895554736404	0.592874286454987	0.553265287645154	0.21265354588111	-0.326843335664752	0.526719119207612	0.114305620406033	0.122629437921234	0.0101420114113227	7.78815239536384e-06	0.360779614646088	2.24026130747845	0.0250739636156104	0.0889238159773973	0.244271385943022	0.208593829604421	-0.266391458206042	0.522541604441429	0.0578013360096981	0.0981047855287459	0.0306137346552817	1.02053193511664	0.307476251559488	-0.0635976045872568	0.109444712243665	-0.0158317118531839	-0.0169201952174926	0.647762552652539	0.401114126346446	0.901184482002691	0.892735593601581	0.0623845279344853	0.950256615879007	-0.286701171990499	-0.162866808071943	-0.455933520188761	-0.321038752205101	0.035565231980791	0.209802759654506	0.000153035896911302	0.00858212974807094	-4.96352233039584	6.9226077884213e-07	0.0477857095715916	-0.162842076293514	-0.0703951529394581	0.297268280469295	0.731499618039674	0.209872918392953	0.580435815154174	0.0153528597061468	0.489877017103869	0.624220927196792	0.222187125916494	-0.0366520857053537	0.289549749141978	0.137375341027482	0.106356840131578	0.779144537753311	0.0203031877110893	0.271356729138371	2.40038575716168	0.0163778021442616	0.127325234170633	-0.425807147467891	-0.243050521093382	-0.0361954869944446	0.358883681688908	0.000623280545105502	0.0529647046070029	0.772941298641615	-2.40624724544651	0.0161173525867089	0.173967659331607	-0.334756758676845	0.0231116846644513	0.12818403567292	0.208354796643623	0.00836428075238763	0.856152871757302	0.305026485255951	-0.0969204824090608	0.92278954277201	0.0735469299067199	0.306030345381705	0.20978923841439	0.176558949819161	0.597132946712044	0.0164586739073148	0.0961509132693924	0.1561516973755	3.0319942302937	0.00242943847529585	0.121754694995976	0.179285078986989	0.0114849054153743	0.14020906315566	0.380462351995273	0.166810923294605	0.928230544812699	0.261498063457654	1.74703545158685	0.0806311887918637	0.111000263757252	-0.0324069119985934	0.512735481445088	-0.124889984378743	0.424249963222934	0.804184738234432	1.47952889334152e-05	0.317724997850793	2.00523894429486	0.044937508537925
Klhl2	1	turquoise	-0.319559904917395	-0.0605202538270827	-0.159803735327367	0.0527930353335447	0.0184998999228887	0.643131644430803	0.207180173878384	0.67376110895451	-1.84993840302146	0.0643224280541181	0.29918668463542	-0.0329789598267593	0.0683315228677076	0.139377075943672	0.0542565914264036	0.823907086244229	0.637278242433746	0.329338404555457	1.59217640339206	0.11134507363283	0.163175299023962	0.305106696263422	0.189463647349904	-0.171294066460534	0.308026148043107	0.0370336514154704	0.192283307728552	0.23427770583947	1.62922856694897	0.10326464162883	0.254019671686532	0.0589598916142795	0.138315481870743	0.213223561292814	0.0638094207068319	0.65173161428771	0.275728885826251	0.0856202073583142	2.57732845286354	0.0099567289889419	0.201175518296871	-0.0370179600728098	-0.00823786591669713	0.0162246476999248	0.144647376007494	0.776996447635152	0.948488420744605	0.897120515220261	0.625614569043802	0.531567780433053	0.086598330549253	0.027071699006476	0.171882394984083	-0.0644228064322967	0.533516926464422	0.835931395025803	0.174435286052905	0.607316445333524	0.842452795176858	0.399534551779768	0.169054510737564	0.147936955238795	0.200281047792989	-0.0978004094124779	0.221691596910319	0.255206019114901	0.112559464082416	0.434667884109499	1.59466124087088	0.11078800981507	0.18684900805042	0.320824363763576	0.0639805857210084	-0.201879428199601	0.176095447712712	0.0117053472310183	0.615476375129066	0.104050807197233	1.39241751343424	0.163796004112858	0.187666896097779	0.111796894385439	0.102631408110881	-0.0174964333395953	0.174176807082432	0.391007667769911	0.419664638509838	0.889105248584152	1.45141990701871	0.146662969803625	0.147988348138892	0.0594339516595456	0.0526261470033004	-0.0305383208458558	0.285549558203118	0.649113979093248	0.6796082110019	0.807687034934152	0.851246227663166	0.394632588358621	0.18082323645319	0.0839529892314012	0.137688596066373	-0.050738142857794	0.190704215314451	0.520051495913634	0.277932074280882	0.685783573976235	1.32482295371953	0.185229879782989	0.109358172675487	-0.0365140022484704	0.140671927246528	-0.0891451643766676	0.43117849293815	0.781796341745157	0.271476374280679	0.480080070898041	0.455059766728549	0.649066241778643	0.111237372763319	0.0540652218231445	0.028650674907202	-0.0392536532706887	0.423254770225618	0.681601956768101	0.823613669017599	0.756217145723615	0.564865772547989	0.572165065918353	0.869277471196147	0.48720284030555	0.632971769953554	0.719510544327901	1.54439079607998e-17	6.83552854264785e-05	1.99985293295654e-08	1.00107496963562e-11	13.4054015871532	5.62181498068632e-41	-0.880385509016844	-0.56123291445373	-0.611722960305721	-0.672371885054166	1.76876897377467e-18	2.53745142051276e-06	7.87273611579573e-08	6.32039281198597e-10	-13.4660042328927	2.47924353376495e-41	0.902189670822574	0.614117761755699	0.596224130388707	0.507973936118718	1.24547392998641e-20	1.41206022033603e-07	2.01042556859378e-07	1.33747676750152e-05	13.0438633146913	6.88765676123334e-39	-0.808466590195326	-0.223425625219012	-0.597888232418183	-0.49284520663053	1.44030035051891e-13	0.0834760696957575	1.82221200096353e-07	2.62327440694962e-05	-9.79554988663594	1.17655472928783e-22	0.762139694540785	0.360523463700774	-0.39387039629241	0.329255346252422	2.16574677966752e-11	0.00431467172599429	0.00128147657187426	0.00694451678822189	4.78871706688501	1.67850936974499e-06	-0.891399355133211	-0.645006562765989	-0.580396596621898	-0.643404988595384	1.65093199479752e-19	2.01401643670514e-08	4.98355736743399e-07	5.66538641468005e-09	-13.7621315468488	4.30640121085236e-43	-0.688903064286065	-0.132700660629305	-0.581872069312527	-0.16512550022944	8.47619891278687e-09	0.307965021671531	4.58844197445828e-07	0.185180856817613	-6.84832814585888	7.47180211076947e-12	-0.704165638896918	-0.406747501873798	0.490901253991766	-0.370079836262919	2.83732861215414e-09	0.00114208984259949	3.81501268235066e-05	0.00222461659295384	-4.2536401043148	2.10323241031832e-05	-0.833920300978581	-0.0518186757042247	-0.681926962861363	-0.320642022910786	4.93618880638418e-15	0.691654542150873	5.50953783297529e-10	0.00866908924691305	-9.1368179679697	6.43169100277444e-20	0.630603820068751	-0.088416228411704	0.628736799537681	0.17450135717493	3.20998306923157e-07	0.498028108053057	2.64973092230884e-08	0.161110337191276	5.95231377517179	2.64377882161886e-09	0.883047683581082	0.627569366835952	0.553430351805229	0.608458154070771	1.01916986347089e-18	6.20736685112392e-08	2.10526254303235e-06	5.97541861317212e-08	13.1215842658473	2.47701925313534e-39	-0.751143757558107	-0.440492405907771	0.380127436043369	-0.415630678606649	6.04149540064377e-11	0.000381310934500212	0.00194645063354343	0.000519467381924386	-5.52743817453844	3.24940680270529e-08	-0.00354040258858956	0.170786756127464	0.195439125744522	-0.0693098500135733	0.979729652436205	0.188179326454889	0.121703234726495	0.580274983960304	1.15143262256357	0.249554299383508	-0.702440710258758	0.0561242560335551	-0.447357164926424	-0.257630303756043	3.22191271267373e-09	0.667475751916213	0.000210413015882685	0.0367614834370594	-5.87814747963974	4.14883214823308e-09	0.774092265278514	-0.236304934197819	0.57306234135162	-0.123323299939357	6.6591632057682e-12	0.0667311622217168	7.46918241375502e-07	0.323881530243168	4.86173164700653	1.16363302957757e-06	-0.845340155813279	-0.526091346553755	0.0194726161087212	-0.473001652768549	8.98392365437419e-16	1.33427009906902e-05	0.878615107999697	6.05650494968905e-05	-8.69415138460385	3.4943153829051e-18	-0.83693880458135	-0.491323537702157	-0.272584943997994	-0.535686096125667	3.18682876451638e-15	5.80234465771783e-05	0.0293206651881658	3.5712516437672e-06	-9.92465276182614	3.252327654811e-23	-0.846854819179162	-0.721921801428166	-0.450698518611065	-0.582425121737451	7.09352064657937e-16	5.19021485119096e-11	0.000186051408614727	2.89563647951699e-07	-12.5661094553144	3.24293743867617e-36	-0.833670746754692	-0.749633644378415	-0.507817514441314	-0.452058712907886	5.11602598988601e-15	3.62549592582215e-12	1.84184017974741e-05	0.000138750844897344	-12.2133558841639	2.63780097533059e-34	-0.15390003646114	-0.105919264388977	-0.108837019224528	-0.171514842375483	0.266524243050828	0.416544487338972	0.391952139574991	0.168512819586809	-2.09076477060779	0.0365491555885242	-0.691283333674218	-0.5220445588329	0.236526250267182	-0.487519759966832	7.17770089489377e-09	1.59654236492307e-05	0.0598751037658764	3.30048321838104e-05	-6.47247719669109	9.64090745159686e-11	-0.646662801442964	-0.0235982425431503	-0.0595164822565038	-0.468133571850265	1.27422954529623e-07	0.856744106262312	0.640383855628293	7.37901932943683e-05	-5.13057268523218	2.88861989474469e-07	0.906976750686098	0.495962301258438	-0.242265835437375	0.296721501734711	3.58835862597732e-21	4.81271358945349e-05	0.053759748391608	0.0155514445868182	7.78471298479951	6.98716440969041e-15	-0.790490612302311	0.31910787857074	-0.439012857681219	0.162849241597319	1.16899343492074e-12	0.0121876767685142	0.000284544259803153	0.191397464917167	-3.79502262931149	0.000147629990400665	-0.084340276400454	-0.0276941737010541	0.019526453923571	-0.0286090033958819	0.544281110019838	0.832212937033674	0.878282051973442	0.819625633847732	-0.448787765784277	0.653584765053583	0.772349782645067	0.407625789797797	-0.0321817434286549	0.243230970393082	7.94339809884085e-12	0.0011115154185923	0.800697042668988	0.0490765794872428	6.22787520668151	4.72803422168839e-10	0.70091844725336	0.419020256932053	0.319630942262778	0.346659792710816	3.60170923971054e-09	0.000776441991405525	0.0100364153811009	0.00435185941303369	7.59907194038646	2.98261947458682e-14	0.87992475146472	0.738431195446725	-0.307580506321321	0.517329026986837	1.9432685909695e-18	1.10673213519492e-11	0.0134207908563539	8.67553613563703e-06	9.63558413817236	5.65693325003009e-22	-0.808582653480753	-0.272559651377176	-0.14917052259801	-0.601018664772952	1.41995402614689e-13	0.0335753316765402	0.239419161470685	9.51631631274322e-08	-8.49333912169496	2.00783334913163e-17	-0.800860714533105	-0.201723098130982	0.454214063024495	-0.19541073381168	3.58481655229414e-13	0.118999189662161	0.000163233893486243	0.115859527044162	-3.61795116296381	0.000296944409268819	-0.724208610746956	0.423524074212127	-0.482141835871903	0.139375507487004	6.04506641866723e-10	0.000671438375904185	5.48039705456184e-05	0.264372606755271	-3.07722035327478	0.00208940783386592	0.851362495255914	0.593553039575367	0.333783488893112	0.486187105905801	3.45819130694978e-16	4.61732252730273e-07	0.00703011358639856	3.49363306441177e-05	10.6612020663794	1.54586352378816e-26	-0.783186283839585	-0.0329964131901141	-0.536727529212278	-0.229097775510635	2.58476449790802e-12	0.80069520914217	4.83325159994337e-06	0.0642658636420865	-7.21880240876412	5.24473957547761e-13	-0.856379572265213	-0.276060756525995	-0.549405288179849	-0.619404496306886	1.51099885194731e-16	0.0312764075418268	2.58267780509209e-06	2.94697385038046e-08	-11.0295157342972	2.75343665519348e-28
Gm32507	0	grey	0.0794150836297523	-0.214178017566939	0.0410611207354936	-0.0678780815801567	0.568116917299777	0.0974239058382472	0.747338594523635	0.588140178834022	-0.658744217943084	0.51006003319704	-0.004494517729506	0.0498711053606151	0.0889479793742665	0.126714894750486	0.977463652172219	0.736404139583119	0.539037878971176	0.375579625136539	0.909888863305434	0.362881123582153	-0.0260674099543523	-0.0157001483507297	-0.103412867200935	-0.0737132334449418	0.871480371212417	0.9165798799827	0.479503144797722	0.610933876526109	-0.745645523918345	0.455881575106918	-0.0734885915699873	0.204697336087052	0.145168829622655	0.0988747775987492	0.597424666745603	0.113542304766271	0.252401184733029	0.429613591168344	1.50436658159501	0.13248700401609	-0.0392781095088338	0.0145511635111365	0.046969708883773	0.0190925063702851	0.777951875954615	0.911376129884709	0.712459208661196	0.879061937485891	0.175632018102217	0.860583046524331	0.0950054293070235	-0.0207092448397196	-0.204033899887261	-0.0840804514634588	0.494381373178685	0.874129661665926	0.105843227961779	0.50208572061997	-0.887797372621894	0.374649756482909	0.083892401250943	0.00794556455930055	-0.0520755257962082	-0.042826456802371	0.546428524048613	0.951539234178389	0.682781294331781	0.732777757809515	-0.0429107202003699	0.965772703138956	-0.156073460811141	0.367300067585844	-0.0486998268737557	-0.0035544976624399	0.259747636724815	0.00359257505653211	0.702352461300482	0.977402770800057	0.706297811551833	0.480002954101261	0.00297450753800963	-0.0906188692964569	-0.208419330662273	-0.0785441443012235	0.982969124994786	0.487340454105593	0.0983925700906128	0.530742239822393	-1.48583449924532	0.137322902411518	-0.0137147423413673	-0.0897135164442775	-0.192818874454212	-0.0812856241489579	0.92159184882825	0.491718744496467	0.126882173524141	0.51645142485387	-1.48954611536294	0.13634361929473	-0.00778988702883982	0.0320509121166134	-0.216545117257959	-0.0185393130294733	0.955417389889637	0.806293912876804	0.0856735586417819	0.882540845555982	-0.84536974042863	0.397904433863633	0.127442656659691	-0.0566676814554881	-0.105958515393416	-0.0730927137831868	0.35843701731988	0.667153327436633	0.408515644359705	0.562836855615673	-0.459938526460821	0.64556034563728	0.058357878860288	-0.0875696897109732	-0.226218832022002	-0.158880185274381	0.675096099370036	0.505844040893623	0.0746204800687715	0.206184789159665	-1.65854626161115	0.0972072581186899	0.00784245114814813	0.161567046302137	-0.0233690379057031	0.125390781565754	0.955116865326894	0.213512348014807	0.854568433189528	0.315772938196575	1.06646850046162	0.286211910610762	0.0233123469143453	-0.201853489236456	0.0239393020586804	-0.123737008505371	0.867114902749268	0.118755836673046	0.851059552552093	0.322248473683729	-1.10518837419756	0.269077973362012	-0.0583524198117413	0.224811050343021	-0.013931148468676	0.328643863105892	0.675124802875506	0.0815295833213662	0.912997956139432	0.00705617591182021	1.97815247663186	0.0479115080723219	-0.060385841442293	-0.0224177321023241	0.0352363952581944	0.134209724977422	0.664465182147859	0.863840544651897	0.782224616561962	0.282660441091789	0.374779869064324	0.707824187030121	-0.18807026825586	0.173081365348123	0.015963072538837	0.327888989593764	0.173236158007218	0.182225046805863	0.900368732106005	0.00719618688835122	1.40992185717468	0.158562757957624	0.0202954419050209	-0.260439775627924	0.0283966251546745	-0.192768397799381	0.884185337002337	0.0426472641471847	0.823737490589672	0.120968890771446	-1.61964970006865	0.105307546943765	-0.125898062603171	-0.00215526764989416	0.0381897195749309	0.333562138226102	0.364339633187613	0.986847510308826	0.764478045428828	0.00620103172322743	1.07311951839931	0.283217494617659	0.140380008844817	-0.17881743324921	0.0178152620613243	-0.263211444404147	0.311315796862818	0.167938463000528	0.888877949003056	0.0327371871271247	-1.19278995701327	0.23295164429312	0.0215999892918901	-0.050379935252958	0.0546864755536786	-0.0996551955129455	0.876796996044189	0.699804309006333	0.667784513321998	0.425963167664095	-0.300192185278807	0.764030565601609	0.138841878026634	-0.0702088730552062	-0.0215859387938941	-0.328332506634194	0.316700159527359	0.590805648975574	0.865557798408232	0.00711363309227068	-1.21506036749235	0.224343068001725	0.0234776728712123	0.188289693811578	-0.00635461665692062	0.0454420643603144	0.866181109392559	0.146168261834065	0.960253507956805	0.717122870384066	0.97341319570763	0.330347983183412	0.184272391187457	-0.187876175856669	-0.0395157084871465	-0.275014038933065	0.182239729051048	0.147072401799966	0.756548640012451	0.02542916468691	-1.34292034318123	0.17929776844864	-0.0970087817866154	-0.0317647816921101	-0.139557054925739	0.0533829606648351	0.485280796523787	0.80799013181885	0.271399772947758	0.670324475683022	-0.812220476680659	0.416665131904192	0.117824629872664	0.0894245439585114	0.135932581900497	-0.336986928373704	0.396141496096549	0.493120534307459	0.284165683919985	0.00566069456128129	-0.0930912937126835	0.925831034012181	0.0134382062383032	-0.131556119369393	-0.0316538879208433	-0.305041704175746	0.923168023183212	0.312193318754946	0.803900505698521	0.0127567422568917	-1.84468125246989	0.0650839195955026	0.11506864115616	-0.218866936872998	-0.0327560580513558	-0.189623063813543	0.40735904131923	0.0901407498918931	0.797215339801596	0.127273215690627	-1.33445558992497	0.182054592035606	0.00252139569076384	-0.141129556325802	-0.147052146428076	-0.356266497539864	0.985563167886515	0.277968242955977	0.24623304502276	0.0033245692959398	-2.61015477789142	0.00905012652435145	-0.0692453952669554	-0.314631756939882	0.0014178828922169	-0.274330678575351	0.618808922524142	0.0135269398371354	0.991128104326291	0.0258110230723702	-2.62143898871847	0.00875594331555705	0.0949832168378224	-0.312366925914091	0.0834480895010824	-0.179605530382999	0.494482771326685	0.0142515582009353	0.51209951944454	0.149018571560838	-1.29463955462247	0.195444600596425	-0.0644198998470114	0.0894556771946962	-0.172280003241286	-0.230815634347045	0.643513365060341	0.492969408487988	0.173425559764465	0.0622387254682396	-1.51341232659638	0.130174955836589	0.154027424696647	-0.210820665686981	-0.00537655037050551	-0.123582303576711	0.266123826751862	0.102914467002655	0.966367203136867	0.322858534615789	-0.780225522630002	0.435258141958646	-0.0174914996405008	-0.0942357236280966	-0.123561458415275	-0.129280984477222	0.900097880711523	0.470055911494593	0.33068083565992	0.300871792935641	-1.43506389271835	0.151268891515923	-0.0673007711312168	0.165591923384795	0.071910845579986	0.257526289913595	0.628716331969404	0.202173258117691	0.572291306157009	0.0368402208816209	1.73628605023686	0.0825132685432569	0.0390294302389797	0.100650147504772	0.0212453143977727	0.172389224029832	0.77932224058242	0.440231154751337	0.867660044960575	0.166320213001977	1.30882924876699	0.190592196926585	-0.133643679476852	0.12595102796764	0.0613732318177549	0.0329555535321496	0.335332832374885	0.333435565066997	0.62997396666538	0.792791021734516	0.37534824324095	0.707401491523987	-0.101541635411887	0.223340781390023	-0.13658491875391	0.0189865872125901	0.465018925424983	0.083596454325553	0.28183928708776	0.879727864807261	0.0399197296305625	0.968157121668771	-0.129242350982218	0.071336638787576	-0.136708284563751	0.176428020912414	0.351633672157864	0.584840896728798	0.281400754946223	0.156463818207404	-0.0226090624325787	0.981962114900639	-0.0393235004038492	0.271608830485459	0.0215972943258431	0.119594546357603	0.777701818437936	0.0342234322361298	0.865487730872047	0.338837151551902	1.49384799961821	0.13521535248109	-0.0140674861463054	-0.10706882388636	0.0184967873798206	-0.336565739925684	0.919581747644042	0.411475945431999	0.884655438434938	0.00572482928988359	-1.79153990079681	0.07320669757664	0.0978746352565974	-0.12570591611611	-0.0882849478072725	-0.147275611044117	0.481374942685654	0.334384755713385	0.487860483543802	0.237976353629771	-1.07322816547107	0.283168756454785	0.093598476356053	0.169363017511344	0.0750423923500278	0.089089442659813	0.5008252553857	0.191943378797859	0.555633969958096	0.476865102570458	1.64854798606494	0.0992402721940878	-0.16728788802501	0.203319313663637	-0.138940035965662	0.354363362914783	0.226629130510876	0.116046213457205	0.273545481870826	0.00350901210168902	1.11414073923833	0.26521881370842	0.06332806416855	-0.0662332239032318	0.0960869945867635	-0.10513430568775	0.649157831760251	0.612046972541628	0.450071576345745	0.400836816863842	-0.0687393265801222	0.945197114136801	-0.0375281785146123	-0.0932139422302493	0.0222606915590582	-0.142904386121349	0.787609003786894	0.47490517424016	0.861396149774815	0.252347908644723	-0.982312723340035	0.325945808260879
Tmem192	2	blue	0.295150269131837	0.159800035532372	0.167470077313992	-0.0836373486078788	0.0302596700348283	0.218629098709744	0.185929022838944	0.504349461130071	2.04610054697424	0.0407464792038692	-0.270812582118274	-0.047909274386787	-0.239919192827641	0.0927404830308016	0.0827973699971369	0.746421487441559	0.0933108452533889	0.51745231945761	-1.56298359937222	0.118056452466217	-0.0544849608570698	0.0461219957598739	-0.0180617972570617	-0.0371171124952335	0.735109696619143	0.758199579472286	0.901965623278414	0.798022295559828	-0.206046175443831	0.8367548422959	-0.178848823215212	-0.104174706928934	-0.0913651893866574	-0.215797165592474	0.195674173070681	0.424304597551753	0.472745280516643	0.0818210927003647	-2.29109270672533	0.0219580523802969	-0.212797164720033	-0.203217407709714	-0.127889159998163	0.0474010516751793	0.12237104333933	0.116233045126464	0.313890832364038	0.705473091058621	-1.88717272259599	0.0591370978930779	-0.025211674357388	0.00427857604513096	0.0433391511386998	-0.031015557018789	0.856398289393845	0.973893439559949	0.733826703100181	0.804740523168202	-0.0278576434108627	0.977775690982152	-0.104086410457116	0.0333429774256826	-0.047390968370007	0.0881445855164981	0.453847223516483	0.798645538449948	0.709993737018433	0.481570066966304	-0.0817719963607473	0.934828025144071	-0.168113525008367	-0.101605491969982	-0.0996564654499408	0.0495981640073345	0.224312162612385	0.435881525610974	0.433338363095088	0.692487078479319	-1.1986245504142	0.230673967622968	-0.163536266752237	-0.0473186571694644	0.125514358909614	0.0666252792463841	0.237365754340229	0.717256477477143	0.323035300065687	0.595061450911501	-0.0131806536551151	0.989483664448024	-0.156098799002052	-0.00875219118703381	0.0760934067394345	0.0520441299013736	0.259669323086566	0.94662636692534	0.550095648630259	0.678133474349038	-0.0925508791849857	0.926260368903657	-0.131018873388223	-0.0933824775478388	0.0332513755763487	0.119951756454765	0.344996375082936	0.47410348607384	0.794215701382302	0.337385969595246	-0.221729278652848	0.824524636311608	-0.080680576715588	-0.155093746358681	-0.031866407859846	0.0473835350175491	0.561946442283114	0.236707997406444	0.804188751787877	0.707796918869126	-0.823211777276942	0.410387572642446	-0.105655771841818	-0.00618672449119844	0.0999126964473344	0.0476555453046702	0.447031598927073	0.962581373509576	0.435918217015752	0.706195416395268	0.174815094357678	0.861224927395561	-0.933653452830937	-0.654630200529432	-0.790958046083646	-0.865393165217946	7.64909484155987e-25	1.04883071048929e-08	7.49465230404487e-15	7.12131490939152e-21	-18.5740233692461	5.21451898751936e-77	0.935873683634746	0.659350810776856	0.806641531337853	0.893536431891657	3.24523789966848e-25	7.55054445548217e-09	8.59075041519593e-16	6.13175605478024e-24	19.3390962006426	2.51850514619197e-83	-0.909084309208564	-0.579441564375067	-0.77664762508287	-0.808694279189297	2.03065204787029e-21	9.93741754204604e-07	4.63189365157205e-14	2.17236439071964e-16	-16.6045822548398	6.45680833519002e-62	0.905931284086383	0.535866991994291	0.769066887101217	0.59463424823296	4.73564239887038e-21	8.56638260140806e-06	1.15239779834796e-13	1.40556426391911e-07	14.4692248372252	1.89596813040032e-47	-0.657736462577971	-0.00635728696138531	0.494602635889564	-0.550529936851741	6.52505341376182e-08	0.961217927037671	3.26377942976863e-05	1.67546290472578e-06	-3.21070074689035	0.00132411746531352	0.9173863294725	0.379135787582096	0.780232490860145	0.855641339421921	1.86894779190936e-22	0.00258461756473296	2.97272924927965e-14	5.70776279688763e-20	16.4268220794792	1.22934898575486e-60	0.851159750994426	0.503951088302821	0.746405545889302	0.0290864832278414	3.57356953743084e-16	3.46534429554784e-05	1.44746209349339e-12	0.816667077349897	10.5889403779646	3.35366527387632e-26	0.660726268823705	0.00425783689599454	-0.54474559148047	0.569406103356465	5.4205316523811e-08	0.974019939806063	3.26135417399124e-06	6.06228471576392e-07	3.06106743158776	0.00220549418080472	0.918230279416468	0.333065319100843	0.782855478316619	0.652327533223205	1.44623737391977e-22	0.00871957358461173	2.13765720073128e-14	2.95618925773835e-09	14.2799527618345	2.91799167616851e-46	-0.792184714902079	-0.296635258318126	-0.706816628352988	-0.0218804558881161	9.68138170264012e-13	0.0202662642250885	6.71801551143427e-11	0.861565144644522	-8.61392511009471	7.06008204969294e-18	-0.897861845315584	-0.602021830831123	-0.755107133597199	-0.365343263022488	3.63492156443941e-20	2.8633519219437e-07	5.6582200865031e-13	0.00255823074185513	-13.351279459958	1.16431767946954e-40	0.682315426700018	0.122066784291288	-0.190570628794092	0.625155841979327	1.33215459412722e-08	0.348676418729615	0.131457775386636	2.01048885577421e-08	5.65027786386473	1.60188688651969e-08	0.0450160458399179	-0.0519905162421466	0.114375236745468	-0.122175084407737	0.746526648429971	0.690683449317391	0.36815962496132	0.328441472242444	-0.0763151951708838	0.939168337100136	0.631375863791471	0.293811178572415	0.210892335583407	0.475350542460417	3.07422589055927e-07	0.0215478071303173	0.0943749983495785	5.50007868659133e-05	6.75489067811178	1.42942995385766e-11	-0.910089419532139	-0.336292400298653	-0.751018339291436	-0.337349984344473	1.5402491888802e-21	0.00805270751030626	8.8397863052887e-13	0.00560592031901097	-12.0973891134627	1.09023718342263e-33	0.860889125634294	0.336008587181251	0.338347950186426	0.761962793035225	6.98646455458257e-17	0.00810951712239859	0.00624573717356038	1.08421767937309e-13	11.4084068961238	3.79618225253685e-30	0.848919753411114	0.1457499049042	0.165786928867031	0.382672664311896	5.11903255561097e-16	0.262376901202104	0.190454309095035	0.00151869975196433	7.35044481443214	1.97548329868526e-13	0.860028916002249	0.348826807588164	0.639838692150838	0.130331357311519	8.1106952878414e-17	0.00586594732064005	1.25562511739261e-08	0.296928170180401	9.5701671981825	1.06732924289018e-21	0.867869149675778	0.416796047825318	0.290446583640725	0.607689722266156	2.00408390129184e-17	0.000833589377879538	0.0199008802158215	6.27312613331976e-08	10.477976453881	1.090520713819e-25	0.187510558172699	-0.0917825764043249	0.0111564400856048	-0.107261350940457	0.174542375320589	0.481743026775268	0.930277952654942	0.391321808310748	-0.0560958986654284	0.955265411186684	0.508681300305158	0.0791556040663447	-0.129672992460245	0.525252170589491	8.58490066416138e-05	0.544257165860944	0.307132346891792	5.95217593992194e-06	4.14801970609537	3.3536353838842e-05	0.710795054933604	0.195219534517112	0.398898908399564	0.502984318627388	1.72600794286356e-09	0.13162663910257	0.00109479389924622	1.67614613918739e-05	7.83999967790321	4.50547586083765e-15	-0.856520350899559	-0.403362517498796	-0.147942504369863	-0.663606953804836	1.47563467946003e-16	0.00126713591051004	0.243353176564788	1.25882605603759e-09	-10.0417208870927	9.99156000309322e-24	0.895544053012519	0.116623549275959	0.712613420298809	0.452144731458733	6.32619681632819e-20	0.370747039921699	3.98737860726569e-11	0.000138294248818436	11.138530304623	8.14523838086482e-29	-0.0432997358418552	0.13442715277254	-0.0774921456441758	0.172986312674037	0.755886211438771	0.301657001788121	0.542766392988293	0.164835030329356	0.756478255116456	0.449362504945714	-0.79668615479161	-0.336531104179162	-0.205939283776542	-0.598409694530092	5.8165553070616e-13	0.00800519625468589	0.102554153792883	1.11720224912654e-07	-8.85824001751707	8.12875529127138e-19	-0.676591321709196	-0.253309851539478	-0.0788102407666585	-0.672802712480811	1.95481189774679e-08	0.0488682885556138	0.535903435653083	6.10626686141293e-10	-7.535458501044	4.86621933786176e-14	-0.81677740824922	-0.259351565456303	0.00875761557959925	-0.276722612517063	5.07128954797643e-14	0.0435522195366606	0.945243247759151	0.0244952510287913	-6.25715592559101	3.92061382062046e-10	0.792830443847574	0.183942955632632	0.0497677824190278	0.554748681838928	9.00597353215907e-13	0.155881482385863	0.696139236119195	1.34216961083171e-06	7.30195207532266	2.83622301492398e-13	0.818575152882185	0.165417985077616	-0.0492099388112663	0.584831519245445	4.01831008277887e-14	0.202654264623097	0.69938224613993	2.51705077687811e-07	7.28173156381635	3.29562353622357e-13	0.818193634781497	0.0339740425711348	0.323699239311479	0.350183467514601	4.22266212157174e-14	0.794916734978522	0.00907507060937195	0.00394634294334095	7.06625750647942	1.59167935012209e-12	-0.768842557336886	-0.168693846393604	0.033788319132368	-0.669419450675339	1.12754777714967e-11	0.19373103375432	0.790967327826953	7.99202218455994e-10	-7.42843548878926	1.09889652436188e-13	0.879895722315305	0.201931116552227	0.353687442740559	0.476671203168452	1.95479691817137e-18	0.118611139010021	0.00414343957740118	5.20838055347603e-05	9.2750663300342	1.7750856089226e-20	0.914479969993312	0.301652956483009	0.679572222726298	0.801569673516103	4.42792952665904e-22	0.0181488359292795	6.65218625797644e-10	6.22177709869676e-16	14.4725970571344	1.80525100083703e-47
Smim31	0	grey	0.0639695158577786	-0.0812793120362476	-0.120801777650014	0.00730624115182046	0.645839321073435	0.533474806626806	0.341677912686557	0.953571126440995	-0.530594048218095	0.595700120961363	0.0847139814258795	0.0906055029777293	0.176851932951177	-0.304396583052948	0.593755712012022	0.540241221891497	0.21921640352011	0.0298737315067859	0.0955253800477278	0.923897532071351	-0.0471982789198796	0.0224859980638362	-0.112888819512581	-0.249462249779431	0.769496455418431	0.880745639971181	0.43993942802391	0.080622180218405	-1.34346219257643	0.179122360330871	-0.279567802676647	0.0308350507864492	0.212547297881895	0.158061457141599	0.0406241139287672	0.813507734974171	0.0917588471437547	0.204959440003699	0.570245137643697	0.568511445439579	0.154408713496652	0.221036279445417	0.281182951232637	-0.116630506918704	0.264927734248572	0.0869190024579067	0.0244014361582714	0.351029164466109	2.09337433368677	0.0363157517458568	-0.149309905935179	0.0427385499675767	-0.0420849579888985	0.113956397236805	0.281221037300688	0.74363562394998	0.741256162676645	0.362258434560665	-0.0861311902756892	0.931362129492557	-0.151769569033634	-0.0399485343913479	-0.0165262208592602	0.160241915812578	0.273280545004724	0.759851881390264	0.896872754557967	0.198700794264049	-0.123510266733115	0.901703044861931	0.00415359926280631	-0.118507814643466	-0.186856033862716	0.242462495842371	0.97621976915419	0.363013161010034	0.139289513906253	0.0498189278108997	-0.197154267135599	0.843706817676088	-0.136431505609559	0.15270757399594	-0.0482367480813118	0.207336139038285	0.325256423622277	0.240028197956267	0.70505266462448	0.0948344737309734	0.74759997737877	0.454701478381876	-0.15755694981481	0.134467891707185	-0.0691919594629198	0.13837412039758	0.255189288135249	0.301509174940655	0.586938590810814	0.267853947539782	0.230954262788184	0.817350334454542	-0.086374641810194	0.0799304656048987	-0.0452898919067765	0.167518032758437	0.534578574672997	0.540310885871392	0.722319499179832	0.178805297067478	0.493448085316338	0.621696013247829	-0.185532972541811	0.210073042836133	-0.014336724005197	0.198658347982339	0.179214700389727	0.107174907564297	0.911203067161972	0.11264532876317	0.878270997954249	0.379796670736191	-0.139097678612854	0.206166262205183	-0.0434518891370208	0.16242095886702	0.315800619829043	0.114016716915685	0.735256130910911	0.196123723709263	0.772232610468566	0.439976670383475	-0.032520434192367	0.238192051991337	0.182616555162243	-0.163991025043647	0.815415595057405	0.0645217638288312	0.148650303975251	0.188260700796875	0.880589757523095	0.378539904332423	-0.0141184350397622	-0.300471374044142	-0.185987260440774	0.225163464118325	0.91929145766103	0.0186296643105355	0.141170760159424	0.069109232681606	-1.06613069082922	0.286364567638025	-0.00246934852551254	0.287400727015994	0.197338378119609	-0.14489963193228	0.985861145322036	0.0247138543342465	0.118051302388318	0.245716395919616	1.33041436104514	0.183381785475328	0.00359915244370988	-0.102395000743133	-0.187879204638316	0.466362212424153	0.979393355938155	0.432305233201155	0.13709815270048	7.92302084436928e-05	0.891410145644189	0.372709176793403	0.0951384512966254	0.108677715437587	-0.0182460568070333	-0.111727689846423	0.493774364385209	0.404442374480072	0.886208518794139	0.371783198404675	0.242479630880435	0.808408538191732	-0.0119512730757283	-0.280652788524405	-0.128881685007798	0.0626490377354439	0.93164797716272	0.028461962752567	0.310118718592885	0.617265225319294	-1.40999852860087	0.158540117377569	0.0321346759150409	-0.114112890782759	-0.11271535887994	0.0506099931730129	0.81756746682609	0.381205428112666	0.375196717892033	0.686535950562224	-0.567314525499337	0.570500510045726	-0.0789155297217435	-0.130019907865433	0.203411904596095	-0.0558666358187858	0.570561345702537	0.317926868224201	0.106934404469612	0.655930177626683	-0.198858772761954	0.842373219941749	-0.0277852615717145	-0.161703437204036	-0.229950205283148	-0.105243197315342	0.84191855402884	0.213120929884304	0.0675608935001759	0.400346436852909	-2.0710755990227	0.0383517317610969	-0.0508324973482418	-0.000991067244483153	0.159103452495987	-0.171183150720322	0.715083968301916	0.993951816002984	0.209203708102299	0.16935008931129	-0.247026515936489	0.80488770311383	-0.0867107514187788	0.0816787833778938	0.109137846766967	-0.324204761151928	0.532983757124096	0.531458456241917	0.390636866326799	0.00791502379899596	-0.912993551044768	0.361245933287756	-0.0513208063620947	-0.167657876120566	-0.00953962537131662	0.0901475872902449	0.712464660736959	0.196522013532936	0.940362281544289	0.471625327397025	-0.511228580189891	0.609191008283971	-0.22557385581121	0.105963543618656	-0.122815044629272	0.185244289784183	0.100994658462361	0.416348593018597	0.333632940351031	0.136461326035281	-0.155400752048274	0.876505391319377	0.147175545624564	-0.124969371336264	-0.017198515468549	0.10811415941637	0.288233342764662	0.337247210012017	0.892701767883752	0.387544822510443	0.418490965166159	0.675588190888561	0.0402182161413981	0.131768850269233	0.215007718036712	0.0118994765669901	0.772777440256335	0.311404617049571	0.0879749197622788	0.924451402055209	1.56161928173354	0.118377704365305	-0.0331959634607653	-0.271822408086606	-0.164968463585805	0.138120487315937	0.811650559512631	0.0340769532464679	0.192683186474318	0.268740567043055	-1.29003829028865	0.197037363867536	0.041846599579339	-0.074890998437239	-0.107149152664479	0.248428731046327	0.763837947438676	0.566222785568175	0.399380278983645	0.0442901423049759	0.454282061287987	0.649625825777633	0.0676443915902522	-0.145626138160269	0.0536546361963973	0.0873230824296431	0.626960870480441	0.262786719774868	0.67369614360082	0.485680738921068	0.242601678783955	0.808313980581425	-0.039810285961037	-0.265875403161553	-0.316689279352835	-0.0411511417400377	0.775021536682027	0.0383559220622567	0.0107855375158913	0.742862622707743	-2.64575288972543	0.00815093355728676	0.0623308809441803	0.0788142055643686	-0.0798493417112718	0.235764773084769	0.654330128366927	0.546000287898904	0.530523346986232	0.0566858275140285	1.17445118636365	0.240214353079725	-0.102701202020686	-0.0935062086011838	0.0442718359234267	0.0851149360164607	0.459910049475753	0.473515384250768	0.728317439912095	0.496821209785516	-0.21607632334224	0.828928255007304	-0.163874640802897	-0.0269454838445697	-0.137517631810272	0.178894270769419	0.236383306846272	0.836685801280124	0.278534951225244	0.150661743264294	-0.521244520875151	0.602196443516618	0.00692258151384895	0.24788474910095	-0.16586465572254	-0.225606202913191	0.960376888622584	0.0540832839755017	0.190243607219738	0.0685499966505195	-0.580088490539024	0.561854944858608	-0.0623147728255593	-0.322175365820321	-0.13941873685164	-0.00832024846918702	0.654413812892217	0.0113374051994225	0.271879798909944	0.947136079958688	-2.09377282335105	0.0362802221844115	0.324281247842624	0.188358155430055	-0.149675493191214	0.882998949788387	0.0167453326730276	0.146018974043087	0.237814230021092	1.06323138680077e-22	6.90828213116301	4.90557643283561e-12	0.129785260647972	0.291498464987397	-0.00584939412647747	0.139177138779851	0.349597018352632	0.0226478786245946	0.963411289609718	0.265059808563957	2.16086967170974	0.030705408255465	-0.117706632068042	0.205287735740035	-0.0991637593227478	-0.0406107623429335	0.396618032341611	0.112482304215279	0.435626997636359	0.746124841120912	-0.180814791584884	0.856512952475438	-0.0221264760036894	-0.110419541552604	-0.294318090367325	-0.299908649492423	0.873818136633802	0.396907235075541	0.0182411639388589	0.01442428273579	-2.93732202949282	0.00331060130281839	0.0762340150276362	-0.0102361712811797	0.0706307256318088	-0.0972888884796427	0.583764999586954	0.937593283991353	0.579166504930506	0.437086029974255	0.124232717368912	0.901131018174771	-0.0584263882738016	-0.29902218095573	0.179023999070826	-0.128762025922125	0.674735918047517	0.0192341804297442	0.156942931223688	0.302832737748716	-1.2009337680919	0.229776894114444	-0.0738717123673798	-0.280709381400795	-0.346589636775515	-0.102331308381016	0.595510027751912	0.0284286494057437	0.00502231052026523	0.413580595877932	-3.20889140627439	0.0013324780824706	0.0910526875955242	0.0820399989465719	0.242112632454277	-0.177987305211101	0.512593936770133	0.529638450537182	0.0539161020478498	0.152776551915451	0.897891002403258	0.36924366200125	-0.0369632784752566	-0.147741254546857	-0.307097284672204	-0.111710728092788	0.790733305539561	0.255842217975588	0.0135748906632099	0.371856263708938	-2.40300189649865	0.0162611030984647	0.0245787091521102	-0.0516901998078259	-0.202219799251896	0.454354888314495	0.859966925237524	0.692380898889179	0.109050015105988	0.000127025840146552	1.04337182736552	0.29677611629684
Marchf1	3	brown	-0.295609925036651	-0.262160201022363	0.0623623376798521	0.0926666146620586	0.0299910795274896	0.0412482024074334	0.624457492442669	0.459277160030108	-1.51195897494828	0.13054429947172	0.337768094278797	0.311059358480691	-0.0745777811358182	-0.0814440137162544	0.0286936520956514	0.0313991869173352	0.606745728416853	0.56993135579444	1.65825107927986	0.0972667987415193	0.0344092215719987	0.160987105082471	-0.0727133868315485	0.276428462028102	0.830877731720528	0.279686931965597	0.619533219183888	0.051985207367552	1.38565115785991	0.165853448964495	0.173456359745896	0.0504209570787124	0.125993360223427	0.133927925924595	0.209715784321715	0.699571467825653	0.321177339336272	0.283681567712012	1.86323942298595	0.0624285886294564	0.237632841590787	0.0051046439656814	0.0314574100545885	0.0265968747106518	0.0835841327647702	0.968855319248546	0.805093719713401	0.832120261031161	1.12340082845289	0.261267298129951	-0.0409549720570922	-0.0359633503073858	-0.0120541029569381	0.0321494386889844	0.76872909712931	0.783192631931389	0.924683696902552	0.797750727566481	-0.204744616940366	0.837771659479667	0.0306427724053209	0.12046834057595	0.0407117625152556	-0.0643273232527151	0.825902171424593	0.355071578820226	0.749417607015929	0.607850211914794	0.478149912376875	0.632543509239802	0.118983954095566	0.000356104991912224	-0.05016021863811	-0.0154610182085831	0.391477418877266	0.997826781151595	0.693861056991044	0.901938174650482	0.17291640312832	0.862717138040218	0.0501726719078223	0.022464684028986	0.00301228035092033	-0.145573424149478	0.718628471898268	0.86355809280517	0.981153063045531	0.243504140197707	-0.30725671706955	0.758647977970518	0.0477365168666378	0.130690857308884	-0.0588395506098904	-0.118013180512495	0.731765665629976	0.315414489728445	0.644196459328048	0.345308404916139	-0.0291196497797031	0.976769164184548	0.0836017192308371	0.149427493520411	-0.0383320815929945	-0.203364670454832	0.547824425837342	0.250395629098895	0.763625549976379	0.101476087740064	-0.0955949100721231	0.923842307861495	0.0428463792647078	0.124752436267216	0.0378948651818147	-0.0821096534242369	0.758364383251539	0.342255810950685	0.768097806047666	0.51553475081755	0.453567438404228	0.650140194187512	-0.00786494347603743	0.0682175820040498	-0.0508600480868216	-0.104057699905631	0.95498827194905	0.604528441577969	0.692207106902756	0.40942575113672	-0.381441994242602	0.702875305222592	0.944144931270349	0.696810800724717	0.855958263259161	0.682034207209504	9.91766270420667e-27	4.45706299429948e-10	2.03165905543587e-19	2.87715936258721e-10	18.0697696862862	5.51434175516366e-73	-0.962025589892873	-0.780444480252625	-0.868932866111899	-0.790390621165563	5.43384278985218e-31	1.21344612473164e-13	1.33212284664865e-20	2.98479490662989e-15	-20.6518204834784	9.4009737580702e-95	0.956895160373972	0.852081386875181	0.903612540378766	0.92788190148186	1.37620054980214e-29	3.11308250024174e-18	1.65222994783469e-24	4.06064249210994e-29	24.1758375318955	3.99509789305089e-129	-0.924365122360694	-0.424848583561165	-0.791953349963976	-0.349695269774615	2.05540051172208e-23	0.000643105169368916	6.56835678508356e-15	0.00400044872089649	-13.2757838283244	3.19906017309858e-40	0.77229710585303	0.377841171693739	-0.443098619357206	0.806296751187416	7.98566554833776e-12	0.00268099483745499	0.000245690872613693	3.11040320486771e-16	7.81713990877795	5.40370336208331e-15	-0.936053236770151	-0.548157060351616	-0.814267477045803	-0.819681165069863	3.02380008233763e-25	4.81031510663555e-06	2.78681693129595e-16	3.92206872152588e-17	-17.6227629117428	1.64758054467793e-69	-0.812134290674843	-0.324314888238558	-0.744556154239518	0.362029824945462	9.14424477419822e-14	0.0107751743999005	1.75868973934979e-12	0.00281745979118624	-7.64336678973479	2.11614049258873e-14	-0.717605551971183	-0.336476443150698	0.551719420570379	-0.743636847641362	1.02082741745038e-09	0.00801605426297586	2.2970926780027e-06	8.52305259185859e-13	-5.98931415204812	2.1072777603514e-09	-0.937913805315028	-0.548733305978191	-0.855161077624351	-0.671044578250329	1.43602233805204e-25	4.67926884457777e-06	2.38100141778646e-19	7.02591993294081e-10	-16.8414896731896	1.21147876643321e-63	0.758475512090696	-0.0162925687288367	0.682142040565865	-0.358313180555377	3.06682815364702e-11	0.900820635868951	5.41503784127285e-10	0.0031358801872958	5.29650659499486	1.18039077322475e-07	0.927724777131616	0.484695137271037	0.769544509869355	0.0719501870021801	6.57710670402428e-24	7.54465924658902e-05	1.08919845937153e-13	0.565898347921039	12.2526107958039	1.62673266669544e-34	-0.77500027789144	-0.543948260261	0.0542552519517586	-0.807358390669622	6.07073041189895e-12	5.87645545750092e-06	0.670252666773599	2.65496467323915e-16	-10.3290959377147	5.20488151041154e-25	-0.140281465981052	0.0736174485771862	0.0306718081867602	0.165560282480602	0.311658987023497	0.572861848253035	0.809869096497501	0.184010219742562	0.563282314774536	0.573242658791878	-0.669447520054099	-0.447827766383671	-0.404833598833477	-0.629720805861862	3.11792060456569e-08	0.000295820676008771	0.000906258395784278	1.47590288406212e-08	-9.42507036261032	4.29817289469981e-21	0.918109542135228	0.428384615457198	0.832025421878539	0.351563431191038	1.5005273125456e-22	0.000572690632552203	1.63800648139404e-17	0.00379689683632325	13.6164741065102	3.19630666580698e-42	-0.921151892459905	-0.701959384979843	-0.541954426603633	-0.863836461523442	5.82468109478306e-23	2.92035938234538e-10	3.7442865235834e-06	1.00347747301812e-20	-16.7247838078487	8.6489462698579e-63	-0.854738492435814	-0.186929283208616	-0.270138128005633	-0.349285651784774	1.98775318056272e-16	0.149158427187045	0.0308639507147189	0.00404635186111341	-7.86718100796975	3.62721650687059e-15	-0.818801210901328	-0.17611243780393	-0.523491318048048	0.115963653073682	3.90171068609877e-14	0.17457004453586	9.05445319568456e-06	0.353809086819217	-6.66329649277171	2.67752720741486e-11	-0.892731484324913	-0.603897802625184	-0.416476356853409	-0.640297995844087	1.21813865258987e-19	2.57093466490421e-07	0.000619143176047856	7.07058245619708e-09	-12.6407860377679	1.25790090047938e-36	-0.0787736944453985	0.0685022529984515	-0.0311199300553147	0.174257654954172	0.571256262797183	0.59988342027466	0.807144275033423	0.16170524543294	0.560546741371762	0.575106567116783	-0.64264640677362	-0.428829530662073	0.0587293120135667	-0.598177707236096	1.61358298297029e-07	0.000564344904726734	0.644818212381236	1.13317291515432e-07	-7.04033241898903	1.91781739834028e-12	-0.803064307935863	-0.320577976722318	-0.283131220726259	-0.48762614612418	2.7637724324599e-13	0.0117735510802956	0.0233894572772156	3.28549883304724e-05	-8.54595220946402	1.27480766879941e-17	0.930360990389005	0.657802727358536	0.152803566039594	0.863923615529715	2.58659000201369e-24	8.41514637605268e-09	0.228037566066793	9.84503428240735e-21	14.8597957547028	6.01081605302094e-50	-0.904565446479723	-0.309735406023141	-0.792895085219696	-0.597819367101485	6.77144752446195e-21	0.0151351662460239	5.79373638332323e-15	1.15826638448578e-07	-13.6344124289022	2.49996233564761e-42	0.0512549195085821	-0.0511347602606494	0.13410890450321	-0.277769943435892	0.712817888923247	0.695524320807433	0.290736477628073	0.0239372469563134	-0.621462438721951	0.534295400908756	0.849846324842645	0.528620580955927	0.213205976386061	0.67736147837999	4.41499566770245e-16	1.1913078882225e-05	0.090733567915264	4.22526300371595e-10	10.9356228501217	7.78694041741869e-28	0.649020425235527	0.390340443727871	0.268214185184153	0.75707751425446	1.10752091203374e-07	0.00187108859530289	0.0321247055139468	1.91212528353375e-13	9.41212432921925	4.86209125196199e-21	0.883819615033616	0.245611827611891	-0.178694810467888	0.112833110245518	8.6643532579344e-19	0.0563986187327915	0.157719564095652	0.367040192197666	5.72745657783176	1.0194752035571e-08	-0.806942082752998	-0.202656795746996	-0.0648283047353755	-0.502679866480598	1.73470484811993e-13	0.117264976680281	0.610793840427261	1.69919637416308e-05	-7.28810366513643	3.14348068114199e-13	-0.850850108008257	-0.585967524125154	0.0204869962947281	-0.752317142109035	3.75690284367094e-16	7.00299809997706e-07	0.872343449432699	3.28184573713428e-13	-10.9515745601215	6.53024633780395e-28	-0.840805102992841	-0.27992046114827	-0.503723541828232	-0.518401505124392	1.79573144710255e-15	0.0288960096932446	2.2045970062901e-05	8.24875025494008e-06	-9.99623985128285	1.58293781743602e-23	0.863525391019577	0.433687881477478	0.10449288444565	0.853945423214761	4.3948013794486e-17	0.00048012817606881	0.411236136963254	8.07049561002359e-20	11.9913670852493	3.94342627299453e-33	-0.889123539037347	-0.497787705317817	-0.492477342086377	-0.535520497835089	2.75026538898039e-19	4.46795632106925e-05	3.5705253722785e-05	3.60080478006678e-06	-11.7247631856609	9.51668038765933e-32	-0.952506963355078	-0.330717786556998	-0.69211852496384	-0.746908610782246	1.62162290363527e-28	0.00923441766650004	2.38757954791067e-10	5.97497703024415e-13	-15.2374565812767	1.99485970069476e-52
ENSMUSG00000121091	4	yellow	0.384083266355448	0.192450099110939	0.0119056737914491	-0.07199658528871	0.00414054034054389	0.137301072777745	0.92560846750146	0.565647209557735	1.96651537581553	0.049239107987635	-0.37446528001071	-0.125195849333033	-0.0477788891560235	0.125618187113783	0.0145576070474129	0.39651514652451	0.741784681900544	0.379759356440386	-1.39513106070109	0.162976321205274	-0.0181081264763848	0.201089733924418	0.162199446295768	-0.152870153142314	0.910528504348978	0.175299356310587	0.265502992885981	0.289208429348796	0.654449343818611	0.512822352879353	-0.0297948115709578	0.0597605177827514	0.00867380215078921	0.164530776497641	0.830647976245069	0.647313217133196	0.945766497040605	0.186790828049045	0.82063957016856	0.411851601283253	-0.400109086015766	-0.0444681789336895	0.0460065430339753	0.0967218242949151	0.00272019904406429	0.733637439427131	0.718107242713616	0.439775565639576	-1.12949571477947	0.258688776245611	-0.052057879645163	0.133557035653903	0.0136102912457541	-0.0284802173694235	0.708517209675384	0.304825564613378	0.914994255082107	0.820424047991971	0.267786624930711	0.788863566611406	-0.0587854256838488	0.103356083902021	0.0625936728223832	-0.119053256252498	0.672849499489265	0.427974177527468	0.623170225044253	0.341043607731802	-0.0455574853220689	0.963662955762238	-0.0693408181965164	-0.0272642496926103	0.0176173974167951	-0.0661409972112005	0.618324472381516	0.83478077521813	0.890104436066013	0.597746625070142	-0.550733882548062	0.581816114175032	0.0359889122046291	0.0418944008441319	-0.0224744063624946	-0.178238878437248	0.796129902014918	0.748530712657279	0.860078805462547	0.15218775092447	-0.518340823222604	0.604220494938986	0.0815923565609197	0.0321600957842106	-0.075025583467399	-0.184921303780852	0.557520235583209	0.805646891173701	0.555722759687902	0.137158345757757	-0.62582937659646	0.531426861162672	0.0366946815198267	-0.0271431266722082	-0.0594028166207292	-0.179200454278398	0.792219988263334	0.835504526652413	0.64102339834669	0.149952744433524	-0.930677544193915	0.352020388995684	-0.0459234500393086	0.212082110989199	-0.045165886017499	0.040880969132868	0.741592829477007	0.103782103892627	0.725217955527771	0.746443104218733	0.640167712869611	0.522063570987464	0.0487723956774133	0.115172196553743	-0.0174634730489381	-0.223039050196408	0.726170006805451	0.380880911350405	0.891942524160658	0.0741189971157254	-0.351986516626331	0.724848374409707	-0.7459547194047	-0.213183171706922	-0.460825689802415	-0.273642976993412	9.62690371938657e-11	0.0990265253160866	0.00012713418105803	0.0262001833233485	-7.3916596639094	1.4500729938975e-13	0.723552438319266	0.159990475094596	0.460764120601838	0.20816546808527	6.37242172557382e-10	0.218073551355181	0.000127433438778414	0.0934914758596439	6.72582432678762	1.74601116382244e-11	-0.70814133405895	-0.0506613260861624	-0.404009974321031	0.159194455616626	2.10943952428891e-09	0.698207679417657	0.000930536455919883	0.201690113478408	-4.4245417030599	9.66472336036532e-06	0.746500333537465	0.338745003599643	0.488673142272554	0.446544895272507	9.1714868240084e-11	0.00757606794618732	4.18715764332417e-05	0.000171083300505844	8.85894820602382	8.077288475479e-19	-0.51002131258254	0.197053806404479	0.391401019301299	0.333553819909969	8.16415279447343e-05	0.127966984418416	0.00138325378724011	0.00620239747445433	1.75282937301935	0.0796312996385286	0.691976723234806	0.00519180351138055	0.424185472504077	0.116988222775414	6.83626927410889e-09	0.968323807562831	0.000477441112941402	0.349543535370158	5.34364850422655	9.10941324280451e-08	0.683596254075213	0.279432722240029	0.480748938444528	0.564268284550985	1.22116803427952e-08	0.0291881592901376	5.80010513498654e-05	8.04487655866292e-07	8.73526101410556	2.43094144502437e-18	0.467190356619843	-0.203228538296508	-0.349503617655206	-0.149536706094928	0.000368684408362208	0.116212627409478	0.00464335488010095	0.230768212108563	-1.00462276616051	0.315078530596622	0.711475729282516	0.0452615981317967	0.42942348169653	0.152575141642216	1.6388510352945e-09	0.729065620657778	0.000398736058922954	0.221322632030313	5.8064234488069	6.38214316803014e-09	-0.666182737494668	-0.275410272306844	-0.463552017188268	-0.434542821157478	3.84328634054987e-08	0.0316932890915693	0.000114512643963029	0.00026665953472429	-7.8217051696537	5.21125487735091e-15	-0.733488422074623	-0.25129400048844	-0.470642833880139	-0.224691197198627	2.82071504122826e-10	0.0507558581505128	8.68850043555897e-05	0.0697097934267425	-7.28764759585277	3.15413685215289e-13	0.536171530460732	-0.161859839728256	-0.24195464374766	-0.0751700599014691	2.9320358206147e-05	0.212672703386097	0.0540777274521814	0.548595544789287	0.258639571918991	0.795913347856604	0.272619502045522	0.120833963592518	0.114747032393011	0.0196772349965498	0.0461068307348792	0.353602445561422	0.366594448396914	0.875387189153357	2.00726936283011	0.0447209894892037	0.388917593399826	-0.102414529517197	0.0071107398107041	-0.141956266037823	0.00365555191192771	0.432216982720497	0.95552867873278	0.25554143512328	0.541760748829953	0.587983334359657	-0.772550664062344	-0.0818819168171281	-0.511946696842252	-0.262595482012523	7.78415466424946e-12	0.530434576524362	1.53278123325489e-05	0.0331624130210834	-7.31814135258238	2.51428949447205e-13	0.655860909363446	-0.0728831500793844	0.112300305154234	0.0433691347833097	7.32240266799544e-08	0.576706058598475	0.376968936325825	0.729520548830078	3.16939008968003	0.0015275922144134	0.568453899231062	0.0168466334944096	-0.0313593235687434	-0.0930764208890393	7.32187135493216e-06	0.897465675107716	0.805689566854747	0.457285169117083	1.89424834846407	0.0581920533760735	0.609933100243926	0.155239514290016	0.360427867043292	0.023321261565506	9.78377753836842e-07	0.23222979176344	0.00343776521144436	0.852548227069504	4.73577563948828	2.18218894219924e-06	0.64093627010729	0.0197133292783077	-0.0739523465215306	0.165210797778844	1.7823869121025e-07	0.880137113431583	0.561405873932008	0.184950772900919	3.1903510928887	0.0014210004817942	-0.0559027795941181	-0.104362043592853	-0.103772821723662	-0.0984874455578193	0.688050679099717	0.423467364910454	0.414484789034823	0.431431914282487	-1.40930654020133	0.158744545763884	0.428785832361895	-0.0621950400381653	-0.0886432460062436	0.105309007548261	0.00121640218279841	0.633952606987814	0.486089290216748	0.400050239332416	1.48653682456797	0.137137184024029	0.694621406807397	0.116860783292103	0.256304817498591	0.0262346926998992	5.6695246117045e-09	0.369767877741585	0.0409227126648551	0.834373787296542	4.67726702842919	2.90723574198508e-06	-0.692608719116587	0.0420815458079474	-0.302159802801432	0.297637564728916	6.53846596211369e-09	0.747444628296707	0.0152388636985923	0.0152199754577062	-2.91387937310784	0.00356967810725138	0.697849336807945	-0.0985821607200414	0.510383452428831	0.0460891503592597	4.49957152884325e-09	0.449729165385864	1.6436236061589e-05	0.713267489636031	5.1340884533781	2.83514742976051e-07	-0.249245418357657	0.397230775313018	0.153522672169012	0.0795809558426139	0.0691378877117698	0.00152536734866632	0.225830103983227	0.525314586516332	1.62464211960336	0.104238836921951	-0.704467429256317	-0.0199234536774093	-0.234284619333871	-0.0267674517625322	2.77466733100565e-09	0.878869052980516	0.062411307923709	0.831059381907965	-4.28233289603977	1.84944013465268e-05	-0.363355024106448	0.0950719238078135	-0.00984809165716809	0.0193843473686489	0.00692123590657017	0.466107315381551	0.938437559557216	0.877227529183297	-0.967788069972426	0.333150223127793	-0.653537211355795	-0.117131679279293	-0.150605142020802	0.025602095534464	8.43734494807169e-08	0.368651695700474	0.234878976102664	0.838313035921173	-3.76452633545767	0.0001668650823322	0.548129135484506	-0.00771547112503006	0.286987177791311	0.0135837124924308	1.7833327270483e-05	0.952940985997425	0.0214910645455939	0.913796547227413	3.4071727765113	0.00065639561993419	0.620299695770533	-0.199768601161588	0.161950326839532	-0.0893516015646841	5.65119516131422e-07	0.122692723997409	0.201063831294639	0.475564038062294	2.12301603798317	0.0337525079426324	0.641557605564559	-0.0947600506059593	0.00223079681845196	0.074444157879535	1.71922751493305e-07	0.467577900340163	0.986041999836615	0.552473998437242	2.68524579288795	0.00724764846557659	-0.589681031828619	0.120050465229027	0.307067656329972	0.186953914858446	2.70681427367782e-06	0.356755259537335	0.0135843885789055	0.132816254180302	0.0276456064920633	0.977944806830612	0.644439202773758	0.0176240929191162	0.053845600471975	0.137123029462508	1.45279323409158e-07	0.892761042686423	0.672600571083389	0.272246426308738	3.59273431201758	0.000327226186877314	0.718950100154246	0.107548532761911	0.514232676847826	0.16029127833686	9.1862523791459e-10	0.409371444802377	1.38315131150628e-05	0.198560704376203	6.56416437896558	5.23254549220332e-11
Tma16	14	cyan	0.00776641078670749	-0.0310752136834986	0.0633236634110785	0.0505017698876127	0.955551612475488	0.81208158293253	0.619115556377722	0.687171574046608	0.360436316728	0.718520872294824	-0.226167133991801	-0.210421963661173	-0.298497800601005	-0.153593895888752	0.149800981524379	0.151131340826309	0.0352410070478287	0.281887973786333	-3.06054129284934	0.00220937292721472	0.630205101103786	0.491980150801224	0.497438082990043	0.516752737061123	1.00749023354941e-05	0.00044423835904092	0.000276507954184143	0.00012203663409929	7.97524022918098	1.52084713440965e-15	0.0999201932470765	0.0740580224427742	0.0957319523815914	0.189381764884312	0.472213826779602	0.570561051768513	0.451755268561391	0.127766977831167	1.79125877424051	0.073251778438509	-0.257828406037499	-0.131514418424462	-0.370946861950213	-0.198565723415254	0.0597990550622892	0.312348075588613	0.00254835817889868	0.109977681213591	-3.79760839494574	0.000146098894771606	0.413399635661569	0.34753403085415	0.388123375004627	0.21808665158189	0.00188968702987262	0.00606433366838932	0.00152956034587819	0.0785547446607848	5.4772464747497	4.31995297818956e-08	0.375785132950269	0.342144769001023	0.323834559313135	0.174875839035188	0.00510604590922758	0.00695618433342423	0.00904452243987669	0.160199327209773	4.82325239142687	1.41236068135279e-06	0.278017315769127	0.129709745425948	0.124905524205767	0.145508351477145	0.0417985697285162	0.319092581401833	0.325406707338026	0.243717194642378	2.61101159907517	0.00902748318418453	0.443216958521011	0.489206927966606	0.436771953230023	0.200606671242738	0.000789468755626394	6.31354310355589e-05	0.000308163694009299	0.106297241468672	6.42873445774675	1.28670673718962e-10	0.408299449729578	0.363405492519902	0.436592854730136	0.194892672448652	0.00217700353066473	0.00399323215024779	0.000310126602196143	0.116847998825548	5.65800294719632	1.53144506492677e-08	0.418429062138552	0.366656892101589	0.373400111072557	0.106125254682776	0.0016399629087371	0.00365618038051546	0.00237311147189172	0.396387192090213	5.05507829302944	4.30214242832785e-07	0.313979668617879	0.272422600604547	0.325511884167903	0.107297986785022	0.0207727234758407	0.0352222211549005	0.00923448372836364	0.394914468960425	3.98248485249496	6.8198472648776e-05	0.422596435389991	0.414547554716837	0.460749440804813	0.19151833179428	0.00145583502486942	0.000991097399932713	0.000144719408702519	0.126439169361655	6.02052324746663	1.73854132907678e-09	0.108518947731626	0.143955144099292	0.159020495639135	0.305894610931582	0.434743910514992	0.268361901615071	0.209444341862421	0.012496455746951	2.84501764352025	0.0044408963152365	-0.160469066369753	-0.229082153048161	-0.171297594112289	-0.34212461991235	0.24639897581788	0.0757538479945106	0.175928158796468	0.00492781045992081	-3.58642591160399	0.000335241253419784	0.190805286704736	0.282447273759655	0.111867671895571	0.464003914604505	0.166955258263464	0.0274214581187435	0.378821567245421	8.70476485878726e-05	4.26344593471432	2.01298223092591e-05	-0.017174933873123	-0.055812427349475	-0.205229871553421	-0.0990284114332269	0.901896980645095	0.669215993018269	0.103769345684782	0.428893565832364	-1.49355245423067	0.135292634467117	0.233969209061657	0.233036403168672	-0.256763232810284	0.35475390164039	0.0886036776341316	0.0707011547615491	0.0405505736653316	0.00347043833845324	2.22072260138069	0.026369755656496	-0.210504841113957	-0.368689353695164	-0.0798661248103559	-0.386407866334892	0.126544901638318	0.00345852055876432	0.530436670229866	0.00135217341803714	-4.20182942054104	2.64766612473474e-05	0.0686261316045963	0.0128599040690091	-0.170898513625147	0.227343137998061	0.621956747321499	0.921642289920373	0.176952248450357	0.0663909995502848	0.543265096039409	0.586947292548229	-0.314593690702264	-0.234251322985938	0.287479163038058	-0.296426547775886	0.0205115934456375	0.0692040243012764	0.0212585344495403	0.015659482368866	-2.14853481219879	0.0316712939552598	-0.133715861130227	0.259904818882285	-0.122698216198331	-0.20207681415324	0.335069501334486	0.0430901790469145	0.334096499356773	0.103705741208532	-0.768504365345793	0.442187598201984	-0.135230123311557	-0.0633856639532089	0.213380763332213	-0.214625930818119	0.329575049457801	0.627460233939956	0.0904630145810447	0.0835331565044573	-0.753220052703764	0.451317691221505	0.0547265056309522	0.185547533158173	0.17042094171702	0.0933212615485085	0.694289320442178	0.152241819168481	0.178183443199296	0.456097309097631	1.97040985582737	0.0487914169362263	-0.313981310901272	-0.155059678738229	0.207232748193662	-0.315602968704944	0.0207720213149982	0.232777836253582	0.100366964154757	0.00984234114653974	-2.25116485471168	0.0243750979771882	0.649084912658113	0.792026554641109	0.695122144229791	0.709411330733683	1.10326256632819e-07	2.92882112243478e-14	1.85386963497442e-10	2.60608346599037e-11	13.8465283087961	1.33510582853204e-43	-0.491934563425286	-0.241108602659994	-0.620695517167248	-0.58189382629104	0.000158113054749897	0.0612231963453043	4.46934683736087e-08	2.98616163724308e-07	-8.40665993719694	4.21851930990938e-17	0.0253367227675702	-0.0961742302723587	0.0970777911494092	-0.0671666532512175	0.855693605522963	0.460929685713392	0.445391387639402	0.592066103837231	-0.164805532689783	0.869097049137054	-0.245159557811642	-0.233246167368554	0.0453685506362531	-0.358285391913087	0.0739745994819456	0.0704408327044585	0.721856763135648	0.00313837690149231	-3.13583818733537	0.00171363724849852	-0.189801369827801	-0.356650911774646	-0.0192877575864255	-0.342793886465514	0.169241133247324	0.00478247807486726	0.879758854544123	0.00483879324001058	-3.63040454925349	0.000282977340209113	-0.158227777922888	-0.327636519135576	-0.139097543176976	-0.202931371184978	0.253145856383159	0.00995015399898218	0.272996671758391	0.10222205570146	-3.25616432196144	0.00112928374476742	-0.251211781511547	-0.326581245388108	-0.113364619791629	-0.222216810080266	0.0669018281687347	0.0102061079077131	0.372434562116948	0.0729250574681522	-3.57969805908332	0.000343991445569283	-0.0414837817234486	-0.24310560016409	0.0738675035659833	-0.0806442985183913	0.765827144551749	0.0590441313073467	0.561856309998432	0.51977699600868	-1.13432885780092	0.256656628585902	-0.0735681959681743	-0.23181272006676	0.380488603606768	-0.0897702741551298	0.597026621716115	0.0722351312062998	0.00192562244008381	0.473490162390357	0.0447251262438253	0.964326405887606	0.287392058171293	0.694457193827232	0.596819542420566	0.288388944950898	0.0351042889298431	5.3915533518212e-10	1.94107214537487e-07	0.018861964263911	8.25239113750492	1.55256305343985e-16	0.160425748241817	0.415983898788187	-0.102646136089983	0.42905108565943	0.246528204177134	0.000855385518357911	0.419597565966737	0.000324938001488518	3.71355358034906	0.000204369171278264	-0.181693959458622	-0.258348214835744	-0.102790424687287	-0.213814299861201	0.188541358611049	0.0444005507667882	0.418940787930715	0.0847360909463808	-2.95245084299945	0.00315262261495156	0.0113650669869623	0.221977438179967	-0.00955371688422538	-0.0993105906297216	0.934993223991236	0.0855497436844698	0.940274347928972	0.427572881922862	0.471760850261056	0.637097498033849	0.124004630268368	0.134083086831189	-0.00590719514649734	0.165340835394168	0.371655258079558	0.302907367326065	0.96304998784488	0.184600403414399	1.61172769954392	0.107021207290823	0.601997012927401	0.793809466183121	0.663190300750459	0.75414268527354	1.47001552691751e-06	2.33453224700347e-14	2.35621674350564e-09	2.67164916274e-13	13.7382140804382	5.9936067822217e-43	0.0354975859289876	-0.0193293639146151	-0.126352824224527	0.0895611099963888	0.798854758776446	0.882455042344825	0.319787524322	0.474525640016068	-0.0871204822323945	0.930575744817533	-0.375892866341205	-0.240053621313334	-0.261617668090528	-0.368467832084037	0.0050923430737635	0.0624002887106008	0.0367787581386665	0.00233350817313494	-4.96655032041419	6.81543744997657e-07	-0.212821060721491	-0.143524408598841	0.393223296116851	-0.273396373196214	0.122328090499747	0.269811764658245	0.00130747376391968	0.0263409334158949	-0.820172319080846	0.412117879705522	-0.247354809702055	-0.180000862598274	-0.0840365448674875	-0.133325329217264	0.0713436074841139	0.165095850590707	0.509118204020094	0.285873310638918	-2.47778888478435	0.0132199341171621	0.255391528614961	0.37202005617762	0.184057787635599	0.367212369218258	0.0623408010729981	0.00315503380753489	0.145416899211041	0.0024215897747767	4.71621144184703	2.40276734571963e-06	-0.164274370472175	0.305796010569153	-0.0736927127350949	-0.114532534387302	0.235226318312385	0.0165456127736598	0.562784821236948	0.35982071005361	-0.13527894958087	0.892391327875323	-0.133689922953335	-0.0805559558898417	-0.148952949924189	-0.261541484936034	0.335164113358196	0.537135541418122	0.240112957214686	0.0339007354262858	-2.456855166557	0.0140159180504819
Gm32568	24	darkgrey	0.191118589193548	-0.0682873866139498	0.0340534045415628	-0.117239052209073	0.166246515353308	0.6010306725161	0.78936492901165	0.348504143854055	0.0979926855080757	0.921938101533146	-0.175698490640539	-0.147808547872398	-0.0268816218436578	0.0417018142981652	0.265717704328713	0.316066181223493	0.85298788215479	0.771392561941656	-1.01347701727307	0.310832368409651	0.166821871758806	0.474300824106325	0.325330782389017	0.467227771115503	0.297191702399965	0.00075696186894596	0.0225504245899643	0.000624402324415041	5.16706286038587	2.37801302953826e-07	0.0661533920667451	0.0257882146759426	0.0797092324987484	0.303346251610009	0.634592707001363	0.843609706101069	0.531247218316194	0.0132880902844574	1.90521803586503	0.0567517346799741	-0.34755573020532	-0.133831870150313	-0.250801390517665	-0.242983159130007	0.0100220840918194	0.303822428188516	0.0456148690654992	0.0493149691786281	-3.82538133023673	0.000130569819616349	-0.0787874160860326	0.265549945018434	0.0635308943192616	0.183118885444674	0.571189017006957	0.0386023866514344	0.617966560914307	0.141097364578675	1.75153298207507	0.0798541451680719	-0.034087062699589	0.223344451065142	0.0369984719420491	0.100340732273358	0.806690527187033	0.0835912446031026	0.771622326690646	0.422771183243321	1.2979734897822	0.194296444801368	0.148921729787084	0.15872918910219	0.027953085669609	0.170153291361386	0.282487927843047	0.221771401135387	0.826447496199154	0.171969109138214	1.95315571179319	0.0508011471370362	0.0186408152504127	0.320606358609149	0.0495956709598937	0.169351633672361	0.893570367397637	0.0117656770644431	0.697139227063112	0.174028181877971	2.22294307938983	0.0262196384085277	-0.0609552261184014	0.214532264115717	0.0882073785855576	0.141761824057563	0.661492005637322	0.096858144253397	0.488244382164468	0.256199742310549	1.53594789651424	0.124551159720734	0.0369094607403189	0.255532800822922	0.123268800441513	0.14075114691946	0.791031127390163	0.0468537638752708	0.33183634196037	0.259640031457276	2.19132826349562	0.0284280461882971	-0.163705987065585	0.134116112905979	0.0309652594606022	0.114607228157592	0.236872632729126	0.306956018840052	0.809620878128992	0.363315923119398	0.495987252330934	0.619903404896385	-0.0930690820560252	0.234495474982526	0.0249994688668698	0.118053217474234	0.503261035422885	0.0713220474941943	0.845796932425291	0.348970271262412	1.14167234481795	0.25359024026523	-0.281286015268258	0.188631324319523	-0.380130229988258	0.114498389842456	0.0393544685044513	0.145424432187744	0.00194628873811843	0.359964899828456	-1.42467749403392	0.154250447700707	0.268301962320077	-0.185430588727349	0.34648992767007	-0.131007141855881	0.0498084262951176	0.152504935582829	0.00503574651907995	0.29440886231002	1.16712075886202	0.243161605687408	-0.2367982867153	0.181277102555422	-0.343700351715067	0.220918532647489	0.0847074178515266	0.162070026906635	0.00542472457660862	0.0746588437829531	-0.67839151245613	0.497523489155363	0.317280101254219	-0.172253660542305	0.347623641689598	0.082222193134219	0.0194015540132423	0.184356955529286	0.0048848292834439	0.5116143006226	2.27437561338117	0.0229434124074497	-0.0863432325177279	0.00956904347775107	0.214844927997588	0.188410368200336	0.53472772900018	0.941653234148214	0.0882214234431223	0.129769438247762	1.34664609370683	0.178094241370405	0.26137884783039	-0.152810499238351	0.392362215917157	-0.213540729167366	0.0562458430479944	0.239707723050514	0.00134280353464858	0.0851446242022774	1.13801382168356	0.255114710919443	0.345139777460012	-0.149973118012629	0.36351351079371	0.174378235599763	0.0105890746205145	0.248650269367802	0.00315195715667064	0.161410690623102	2.92176585276171	0.00348053091448852	0.115362184615636	0.0144614758142645	-0.215448063500108	-0.20519661962523	0.406155574617003	0.911920198780594	0.087310844393539	0.0983688828457076	-1.22098006914818	0.22209356618039	0.287553615994624	0.0659909406647189	0.341318287146083	-0.197671019649493	0.0349972185130304	0.613352035532907	0.00577757647703982	0.111621765218459	1.91938913845093	0.0549351044990849	-0.310432745983752	0.125158538994966	-0.354267840035191	-0.209224498851146	0.0223368320066924	0.336510582194059	0.00407799336994938	0.0917982132937285	-2.98163037075255	0.00286717939962168	-0.25792559780154	0.168084723741281	-0.398136572922525	-0.117752929057878	0.0596994376911728	0.195368599360603	0.00112141723436544	0.346380727572871	-2.43211281716767	0.0150110309172544	0.0812532076851122	0.0274247287598791	-0.176435639565787	-0.157956693701445	0.559164697547248	0.833822068013269	0.163126261687884	0.205263629343561	-0.940171962145044	0.347129361098497	0.326085549814838	0.596471831150213	0.441424995635796	0.558854926852599	0.0161133252892327	3.92231489205104e-07	0.000260978032018731	1.07837826505272e-06	8.25205189433783	1.55697780853489e-16	0.0254800999698533	-0.240373354892179	-0.0511045035694962	-0.31841324753792	0.854885771105687	0.0620416366866626	0.688390356336874	0.00917205052746078	-2.3706002002821	0.0177592294657313	-0.283564873736594	0.123086127716828	-0.322996491476841	0.0185261744660895	0.0377211671565196	0.344635642042117	0.0092351635156766	0.882623498182606	-1.82082390752247	0.0686336288988792	0.181649883647932	-0.0614784330100716	-0.0298089687876371	-0.178617126984246	0.188650418096385	0.637873521728079	0.815121933471445	0.151305646027704	-0.413721120587537	0.679078357467144	0.15658855668199	-0.244256881324753	0.303424690371106	-0.110542689226554	0.258158729630923	0.0578166675855913	0.0147967161680604	0.376908658998544	0.401259937863504	0.688228755841176	0.325368846288191	-0.128254082697139	0.385549486274864	-0.00714775246136935	0.0163618909291456	0.324599897742312	0.00165404046368376	0.954577197631577	2.29412546348202	0.0217832931192953	0.204702329143068	-0.0841243315815854	-0.0306430287621101	-0.196184667382927	0.137590247744901	0.519197088147741	0.810044168071835	0.114394815608272	-0.490935068555961	0.623472372848218	-0.109867059553327	-0.215248556573322	0.252333358481058	0.0213231081855104	0.429024547719349	0.0957219888780097	0.0442663696849294	0.865057960347587	-0.136877295459688	0.8911277855018	0.0482114284703393	0.0363863544177691	-0.138106684570371	-0.0423671337010817	0.729198526146704	0.780705708408169	0.276461408580214	0.735538341197661	-0.403023813613145	0.68693070600392	0.374219698147016	0.527578750041337	0.536124764042754	0.2865646136835	0.00530883826343497	1.24837825483019e-05	4.9762937502317e-06	0.0196620684286916	7.20809325139937	5.67407698740031e-13	-0.225137610289329	0.219759423614798	-0.161630506078857	0.147175122381061	0.101673389370783	0.0888041404362746	0.201966864790816	0.238300263497511	-0.0168589587008084	0.986549134321999	0.252924002858215	-0.252630455522322	0.286016515878855	-0.177443939141519	0.0650021868425222	0.0494979291167942	0.0219561743222264	0.154054058749959	0.381429050765092	0.702884908016734	0.0474583038380888	0.0606848243983576	0.0756524800759548	0.102668379704235	0.733270906161098	0.642227294839424	0.552415879287062	0.412035837476287	1.11513315381357	0.264793366089954	-0.318277769421771	-0.00240986313131942	0.153506801250708	0.139292966219309	0.019002495509615	0.985294007433143	0.225878662266009	0.264658405769846	-0.0281220128939366	0.977564837264667	0.0451305543069498	0.573771741387909	0.385294138786308	0.50327965246728	0.745903471713941	1.33866766067998e-06	0.00166687239547936	1.6540644519269e-05	6.48542500272989	8.84820053600932e-11	-0.225049024578037	-0.143122905551392	-0.120738001892487	-0.121875698144766	0.101811644745021	0.271167936633996	0.341934721924382	0.329637081839271	-2.34664499240008	0.0189432942126313	0.138546172367686	-0.191069147393573	0.0859036665209414	-0.236069968747412	0.317742059635337	0.140198343957433	0.499717792710052	0.0563570251458314	-0.863570276508353	0.387823998292157	0.220145509283667	-0.0541752657008131	0.0912338183817662	-0.223834682345741	0.109693581025426	0.678380840073967	0.473384759086261	0.0708096523246881	0.0481187241359218	0.96162162378726	0.196563300056016	-0.208805007560296	0.0201142963187741	-0.173021747492102	0.154278194029722	0.106324213049593	0.874646871436515	0.16474719814526	-0.715755095181469	0.474142584373202	-0.103838140207012	0.133963746462816	0.180499857042935	0.185300518239047	0.45493063079616	0.303341843707054	0.153495777388194	0.136340255516557	1.6102259581744	0.107348536445045	0.252276912396395	0.122898047655767	0.0163343581656824	-0.163053965942203	0.0657149654650495	0.345379011307577	0.898063606108437	0.190832291530406	0.810287408825051	0.417775010257498	0.252641337932407	-0.107050021678983	0.425997973035832	-0.0385655992119969	0.0653127806738431	0.411558558598984	0.000448736238923854	0.758511125913433	2.15534130087903	0.031135136107193
Tktl2	1	turquoise	-0.403306269488278	-0.0901350643527282	-0.0348692101663357	-0.0956772558260056	0.00249530169526162	0.489677581839195	0.784438992431227	0.444754052931995	-2.41003348225839	0.0159510565777072	0.193991392505047	0.0747621716669277	-0.0828281242250649	0.161693130374568	0.218322232542816	0.613543540846452	0.567421057029533	0.256974294866772	1.15868621329083	0.246584112515253	-0.0702243757747192	0.0735872255056542	-0.0376614745935982	0.0337212259137563	0.662627072745946	0.623022446560173	0.797243819188853	0.816165083826841	0.015328903965363	0.987769783160355	0.0420609644501768	0.0687880726101909	0.113935045548442	0.13177393499565	0.762663373420158	0.598358820671937	0.37001796946372	0.291567268781829	1.39704373685246	0.162400419240446	0.273356569417824	0.0121398946800851	0.0654505815077811	-0.0719588764913435	0.045497981710657	0.926016800451822	0.607366421533395	0.565851310653031	1.02765411916202	0.304112557095957	0.0958572460020558	-0.0470742310945288	0.0600215422609251	-0.0608842340043758	0.49050105659915	0.718656296707789	0.637545277442533	0.627232254308547	0.158507841539978	0.874056642121722	0.100110922842829	0.128306446275426	0.119560284878309	-0.14818284466681	0.471364416102078	0.324400747637976	0.346698734320321	0.235065762241833	0.733513338309545	0.46324539562626	0.0613948201232712	0.215191858501479	-0.0193757137659603	-0.12150966749082	0.65920009916293	0.0958115405833759	0.879214626208889	0.331102572706925	0.496480716327341	0.619555289349232	0.176122302542712	0.0424643349569956	0.156624078220864	-0.137068093318087	0.202687831544347	0.745224657810461	0.216480244516617	0.27244039941232	0.874896525419248	0.381630209807574	-0.00967604356884642	0.0498057027219906	0.113741934318842	-0.140841126467795	0.944637846390756	0.703066549062823	0.370835013449195	0.25933248578868	0.0391664666880547	0.968757668818284	0.00289097246743978	0.235408295725523	0.0598040550407936	-0.187116962697385	0.983447346785165	0.0678019888838143	0.638766983677778	0.132472503938416	0.41014419787812	0.681700172396903	0.111730464817196	-0.0864589829337211	0.0805146557970005	-0.135281542525978	0.421189419907767	0.511276035256923	0.53047067217128	0.282616274293994	-0.150602831812003	0.880289027411408	0.102353345838766	-0.0537161476291113	0.0740385686002559	-0.109303088022786	0.461439440742654	0.683548807223742	0.564150638571554	0.386088925401829	0.0197317823823004	0.984257337036559	0.405516055573822	0.179406439309985	0.30894025150181	0.501444518579965	0.00234966561260695	0.166519219792139	0.0129952327876385	1.79578377520702e-05	5.71009993408002	1.12909854290247e-08	-0.432740284011491	-0.247539671521284	-0.291608867706239	-0.514592674210001	0.00108254778690132	0.0544297402988667	0.0193896121126342	9.85957561534606e-06	-6.09938194077432	1.0647936912634e-09	0.403126757893242	0.242552651403605	0.281431932567332	0.492602469356217	0.0025074771112633	0.0596411161658267	0.0242700811097698	2.65109800694606e-05	5.78810018967521	7.11869495086328e-09	-0.392709918150939	-0.124183708623478	-0.306134466710068	-0.380459509123323	0.0033109215091417	0.340317413687278	0.0138864848087601	0.00162585628238671	-4.8232766473202	1.41218886288396e-06	0.310969293223066	0.153011290513452	-0.21375694122952	0.378428169111899	0.0220940341231416	0.239083372216542	0.0898828754345217	0.00173013700337453	2.49006575943078	0.0127719461804348	-0.439738048553873	-0.354145181008677	-0.277322764169083	-0.473579991222754	0.000877706625333894	0.0051084861259757	0.0265161003786155	5.91487207501115e-05	-6.30304633453673	2.9185159501315e-10	-0.374690194240631	-0.0379226758072387	-0.284175918707451	0.0215178558460538	0.00524715901197088	0.771691917617782	0.0228616093519046	0.863837209421092	-2.63020949629834	0.00853322651199302	-0.405273811655444	-0.194247232321485	0.277667900052724	-0.29025894474327	0.00236525331299915	0.133598304246727	0.0263209475619071	0.018070848442948	-2.37855015458238	0.0173808722800077	-0.449887630864228	0.100704519062956	-0.266632934262197	-0.266866605391216	0.000642290903890516	0.43998295506102	0.0331928682598747	0.030306598815245	-3.52870304812441	0.000417601443822803	0.299308262906735	-0.065222994307297	0.332375373044685	0.0970745400178608	0.0279015792045429	0.617496473703717	0.00728890059435731	0.43810157724426	2.61214387988464	0.00899763783246274	0.321536590083175	0.259260418931999	0.308615984958149	0.33970077228999	0.0177471832479093	0.0436287287868738	0.0130956464209862	0.00526241918652144	4.89188947597745	9.98725262036093e-07	-0.372622704700256	-0.199514227211475	0.246295815738617	-0.324115371708704	0.00552296026258891	0.123179777094507	0.0497777279401689	0.00793321805751758	-2.54304798649219	0.0109890136159992	-0.0155130627176745	0.0658667543464142	0.0273673955250727	-0.0525495815597502	0.91134951177007	0.614021430843725	0.83002912293047	0.675181303673708	0.0947755432851192	0.924493113042913	-0.291839028121047	0.172206414317946	-0.175426893592254	-0.343874378763428	0.0322544052638331	0.18447918742037	0.16558396137759	0.00469807544457335	-2.54750655282286	0.01084958154476	0.415872895357634	-0.176264039557792	0.302054308996086	0.117899810103034	0.00176293685943196	0.174193412248643	0.0152762469275589	0.345775274487614	2.61332384014151	0.00896662950147235	-0.426783331333535	-0.259886209491871	0.0578449728244152	-0.391180517218688	0.00128968903085423	0.0431056545119382	0.649814685736425	0.00116338684039584	-4.09029827297464	4.30818782454962e-05	-0.31843177719662	-0.198800466314126	-0.259708563195343	-0.440164346178668	0.0189415187973282	0.124554279075913	0.038225765949754	0.0002170528478898	-4.89946417131197	9.60983717587118e-07	-0.359944810359727	-0.381634092610956	-0.155990826064294	-0.179002177862414	0.00750848236424154	0.00240731462159779	0.218366879158841	0.150411589375519	-4.2454498176434	2.181553311403e-05	-0.462400892302466	-0.342581031164299	-0.0736866209406899	-0.226477467799345	0.000431184651062208	0.00687994521043075	0.562817194650748	0.0674600834503135	-4.38773899472566	1.14535106301351e-05	0.0311963623819596	0.104513573821302	-0.186992669898332	-0.207301639213189	0.822807197141128	0.422790845678466	0.138995363197978	0.0948906672459412	-1.07097705986301	0.28417974453487	-0.214246184449689	-0.227584609564773	0.112272864078332	-0.268562530085133	0.119787069096059	0.0777407223229769	0.377086282895517	0.0292313450147822	-2.33162999291806	0.0197201645748139	-0.327355658082143	0.0458512750777716	-0.0559011458598289	-0.37619260332569	0.0156807394093029	0.725673860312431	0.660851110403023	0.00185180783037499	-2.85195843055819	0.00434507824121268	0.35225663389953	0.259164756671215	0.0598215993784459	0.484822529670344	0.00899369941383477	0.0437091475027308	0.638668395107058	3.70222426837205e-05	4.69835357925321	2.62267108614961e-06	-0.478683028907645	0.081536243080636	-0.218580083836956	-0.216721211930764	0.000250810314358053	0.532177502898648	0.0827006745832451	0.0804900688163819	-3.32115407853512	0.000896460327780132	0.230530355104874	-0.11716573744503	-0.274694328072888	-0.26000131783509	0.093526959962111	0.368511509360867	0.0280426946078404	0.0350042536877872	-1.78007389797841	0.0750638676779625	0.409089628385204	0.324802194802679	-0.118802611284585	0.173003844520749	0.00213008946464056	0.0106505487242011	0.349785299946711	0.164791569888893	3.0900727314527	0.00200107486987479	0.303546917489107	0.17152439609719	0.077354745687685	0.308758639038796	0.0256580290348264	0.186250169118229	0.543484247512748	0.0116557287703511	3.37723364528893	0.000732188271524408	0.26315742591911	0.285852092931786	-0.0508160748008184	0.305974806310561	0.0545311409018984	0.0255349915658694	0.690059693407108	0.0124722198792127	3.1651409873943	0.00155007821588075	-0.304504749458647	0.0456172983954603	-0.181770443327987	-0.35264190277924	0.0251725956292029	0.727019046738954	0.150573338675411	0.00368361892486207	-3.15604893004401	0.00159922030383656	-0.423480778439456	-0.0775484329324514	0.148351181999525	-0.265739978637641	0.00141922763737128	0.552486539602312	0.242039069006756	0.0310390904998713	-2.42856807067862	0.0151585792502829	-0.511275448124604	0.170609707160071	-0.101898042702948	-0.112652355761977	7.78758815214191e-05	0.188644494236997	0.423012218585614	0.367813223376003	-2.22856233202014	0.0258430396777175	0.348258713637766	0.215764454368977	0.0259561307361982	0.415932093966991	0.00986211480174644	0.0949101512975054	0.838673354462423	0.00051413133441145	4.02563078025867	5.68227887688983e-05	-0.470292373103218	0.114185504155233	-0.0943726033941522	-0.136793668587828	0.0003327160298613	0.380900494941035	0.458233629371987	0.273410743508639	-2.32326009205337	0.020165184317492	-0.396558977735369	0.0206466326326663	-0.367650227302452	-0.5895675924145	0.0029908216088916	0.874507139549376	0.00280200327683912	1.90406850599469e-07	-5.65996358564598	1.51405117979116e-08
Npy5r	6	red	-0.302236473624391	-0.131228623613794	-0.089459971315528	-0.127181852179775	0.0263348802638162	0.313410016853619	0.482064646497552	0.308854587676827	-2.49641866676597	0.0125454434753611	0.372037627340853	-0.00262237868289015	0.257525184447778	0.310588237045161	0.0152614729568421	0.985886576560743	0.0709952377868593	0.0265390097051243	3.26370630117084	0.00109965093257021	-0.15134725571768	0.0753073550808637	0.244641526384978	-0.0253417588285068	0.344872262291304	0.614897921450652	0.0902400889295119	0.861324045074119	0.54496835894716	0.585775279499706	0.145358891185233	0.0805271391912751	0.239722005672046	0.208697476576139	0.294291243274538	0.537281630304376	0.0564042224360407	0.0926378261069057	2.64753102592406	0.00810819191700699	0.367577664890957	0.0951826224798359	-0.0436324883293423	0.0991592706094368	0.00624988629335288	0.465585937032776	0.732092536673914	0.428280817604085	1.98309086654145	0.0473572806332885	-0.213023375477433	0.0417487643580958	-0.0972820596095491	-0.0608784207978822	0.121964889839468	0.749376241696851	0.444429868587144	0.627265196699884	-1.24760941807406	0.212174127777782	-0.0619079410481792	0.0903453969336483	0.111346580701713	-0.1942144069633	0.656528771613635	0.488660801820941	0.381060237363719	0.118151901880161	-0.222226428998802	0.824137621083616	0.147058465243419	-0.064092802890841	0.113166331034073	-0.0124717819170811	0.288621285270115	0.623617482077853	0.373276836590748	0.920829290566898	0.685171769059035	0.493235536134866	-0.0749950790321774	0.0423509299972404	0.0264719375997016	-0.140025002288242	0.58991175603997	0.745882131424216	0.83551169231791	0.262130981266465	-0.567717905206015	0.570226531546327	-0.197334937053775	0.039840843696039	0.00827857009264428	-0.166721865302668	0.152634820509232	0.760479923427138	0.948234244366489	0.180908955031267	-1.2084441223661	0.226876476826908	-0.130618626765613	0.0102948561877153	0.100809152506659	-0.2366306471834	0.346484931534861	0.937236218458452	0.42801068534363	0.0557570187886746	-1.0006874656769	0.31697792908462	-0.0920082109900937	0.0506419013282062	-0.0573675156369543	-0.10059738123518	0.508160398021088	0.700781748620234	0.655170780458242	0.425258967693832	-0.76453950176643	0.444545805918054	-0.142426597969629	0.0245028322756446	-0.0552982351024656	-0.163701468982067	0.304242971276021	0.852575430725804	0.666863610007259	0.192573078042379	-1.29545450624196	0.195163485548302	0.638079560234717	0.0443716033533391	-0.0397080486931997	0.444362719691095	2.10180070796701e-07	0.734194557121825	0.755400499019644	0.000185688785168292	4.64665748304123	3.37356611467726e-06	-0.640632410479416	-0.0778100500345385	-0.00304097823894582	-0.556873343233076	1.81406074319646e-07	0.551142909328514	0.980973541995607	1.19892573252009e-06	-5.56207027994858	2.66592880554494e-08	0.681138740836432	0.0784482269413227	0.0448381282878467	0.768422703357245	1.44243280002287e-08	0.5478719015494	0.724979063203796	5.01332792451051e-14	7.54147344328815	4.64690714592126e-14	-0.60008019671679	-0.0292879226772707	0.0635621299690042	-0.0755164690444936	1.61925626639879e-06	0.822709251977526	0.617793453242795	0.546749338306708	-2.66420398349006	0.00771707519366285	0.656473173810474	0.015760774934123	0.200041962226668	0.804973654472913	7.05256348423236e-08	0.904042367110291	0.112998194851509	3.78371577078852e-16	8.14529167098939	3.78368750406922e-16	-0.646488110622966	0.118969744127681	0.00256346581306635	-0.651966456725807	1.28747552772147e-07	0.361132319949999	0.98396075998459	3.0363057072489e-09	-5.41920627120822	5.98642164463964e-08	-0.447303314933581	-0.037007058386567	0.133320976500932	0.521569676011664	0.00069608315290446	0.777060428759536	0.293606017063416	7.09960205991844e-06	0.964371477227125	0.334859716976173	-0.532769410130405	-0.00877055907912319	-0.0891550687439051	-0.749292738954381	3.36606058287852e-05	0.946514517154836	0.483565068395462	4.59665971670888e-13	-6.4126977522459	1.42966791600981e-10	-0.593339139042075	-0.263606785701844	-0.0378822325730599	-0.546008465143258	2.26387823912829e-06	0.0401013421482665	0.766320295310722	2.11798748861592e-06	-6.09868451183784	1.06944904275592e-09	0.413284403992526	0.00153837395285491	-0.133404296914423	-0.501480648177235	0.0018957856591224	0.990611891968305	0.29330170076411	1.79288791714091e-05	-1.14270682348989	0.25316033579659	0.639611183399055	-0.0335579304123558	-0.121086805814653	-0.0894554960487183	1.92442259833571e-07	0.797374928833448	0.340531646706586	0.475048948141868	1.76447984321959	0.0776512260539163	-0.633406082800866	-0.0685282018850739	-0.320302176676525	-0.760241974234692	2.74244745852282e-07	0.599744934807613	0.00987195623920344	1.32609885558771e-13	-8.25142461585605	1.56517354792376e-16	-0.326325318486911	0.123327082245408	0.273787946211116	0.051555011062046	0.0160308916829164	0.343684745698782	0.0285859683002292	0.68099485121608	0.567354245014426	0.570473529471718	-0.361340440076079	-0.492580052603234	-0.229832146233052	-0.501557356451759	0.00726310731207727	5.51722251031217e-05	0.0677057865899995	1.78675398900084e-05	-6.56312371060386	5.26920959526267e-11	0.568233134567254	0.221766527674896	-0.0919158913447986	0.147585702669578	7.3953686608991e-06	0.0858551034885015	0.470069668011876	0.236978734593144	3.423142876012	0.000619015315624133	-0.638714780040842	-0.0429552984928122	-0.292394211888956	-0.707844946770268	2.02645250256724e-07	0.742380351487853	0.0190505272645881	3.01206936780775e-11	-7.60803273678343	2.78299358844969e-14	-0.61944994824171	0.272999983891127	0.145088520629074	-0.374089824960253	5.91566541272789e-07	0.0332786745985878	0.252666523171833	0.0019731977608967	-2.53247526223561	0.0113260361298883	-0.590981799623376	0.274681824914451	0.0846671950758293	0.0666622824319037	2.54081004837513e-06	0.0321656353565488	0.505932991230954	0.594856502511701	-0.764877456561196	0.444344519016838	-0.56089804691584	-0.0189147159800917	-0.451933270754729	-0.594145480560088	1.02641920599582e-05	0.884959297669866	0.000177723743059789	1.44766137895759e-07	-7.01310327144308	2.33089267890714e-12	-0.148139933731198	0.0801317464289595	0.155427599961228	0.0238778680952701	0.285050859652212	0.53928807249504	0.220054545125347	0.849069812200464	0.482776366259894	0.629254533398348	-0.511186823549233	-0.0195694598908407	-0.141739596687008	-0.540595992700898	7.81366582655437e-05	0.881005510546854	0.263900328369058	2.79147533521431e-06	-5.09170797323207	3.54852353671263e-07	-0.702139540557209	-0.0289976401869504	0.231864612288507	-0.477732157279989	3.29391446752627e-09	0.824438391647468	0.0652459041361145	4.98448224682671e-05	-4.40407308444581	1.06237126604444e-05	0.735013175056825	-0.0261778996071997	-0.331885626848113	0.703463114505348	2.48116651282186e-10	0.841276890839872	0.00738084158044833	4.49361934592199e-11	5.42545784589273	5.7806171741359e-08	-0.589092229751787	-0.048243472667107	0.0663391743060707	-0.41847813519715	2.78522962057455e-06	0.711968495291448	0.602486747598642	0.000471008893230512	-4.14559045702544	3.38939159842444e-05	0.18237930947636	0.102425675236314	0.122836278610574	-0.212233759118539	0.186851359926734	0.43216661980101	0.333548730353632	0.0871178725858408	0.683799734102434	0.494101634528083	0.584478027652784	-0.150994323695612	0.15020815474283	0.517319886281007	3.47708122556476e-06	0.245405927000332	0.236129339028951	8.67926056468519e-06	4.71516891327557	2.41510310524263e-06	0.298916978552225	0.120203129625196	0.298962339433502	0.574699452136577	0.0281167201134613	0.356139585111128	0.0164074612520109	4.50647160246084e-07	5.40773038355263	6.38284120676771e-08	0.71116171168949	-0.105923013841269	-0.367038508577687	0.0333893023582256	1.6785294812746e-09	0.416527897454406	0.00285146837671997	0.790125706073947	1.41678597192429	0.156545512307299	-0.528426502242122	-0.0984281772368819	0.0845838047123415	-0.434105968854832	4.0061048727331e-05	0.450440890688615	0.50635358155285	0.000270918769553787	-4.02514258179388	5.6940804404967e-05	-0.652983468863363	-0.0633955965080466	0.215923372486213	-0.681645512557873	8.72561380788499e-08	0.627406189660851	0.0865984763486939	2.97141365492029e-10	-5.52291184508599	3.33427050682098e-08	-0.515954042850722	-0.136430655655699	-0.380531110334301	-0.439181163620142	6.51906398608896e-05	0.294442692415385	0.00192318429324032	0.000225066991245581	-6.04768927761193	1.46937993578336e-09	0.653398410446334	0.0874028314883367	0.53511760147814	0.818612253571117	8.50875024768e-08	0.502985803246954	5.22415790295228e-06	4.65618783603372e-17	10.115126946324	4.73402911907485e-24	-0.497255568680131	-0.260559613250312	-0.328038287304971	-0.484819916263537	0.00013067102686929	0.0425485610960458	0.00813909688329534	3.70263460162179e-05	-6.44981593114644	1.11986079888224e-10	-0.653948227228916	-0.0723442021550314	0.147748120135887	-0.560854895675622	8.22918686581989e-08	0.579535085015622	0.243979934606321	9.68322859701413e-07	-5.04881361773752	4.44562193121481e-07
Npy1r	3	brown	-0.333776274849967	-0.124393723937028	-0.0856133311622891	-0.0027155206307643	0.0136425699892632	0.339495014608277	0.501173619649267	0.982735513339885	-2.08036557302879	0.0374920144706851	0.363906331696335	-0.192065348780728	-0.0684567272664855	0.120357266423768	0.0178325596459434	0.190939002170229	0.636660106775801	0.400191919171064	0.732306661804996	0.46398141412623	-0.0514474175170299	0.382062090789191	0.204780670059894	0.110247473265837	0.749386598488526	0.00804619490068409	0.15810671493943	0.445953997141614	2.2846321687989	0.0223344050322045	0.137099672556404	0.195770386681864	0.110636439992976	0.0365652145108793	0.322870094004136	0.130519398121726	0.38412381230688	0.770685062090489	1.84284796787222	0.0653512110127659	0.349732905702891	-0.0445143503392015	0.193371918917176	0.210557994858365	0.0095338077134275	0.733371137673503	0.125775381125354	0.0897004402412526	2.77148966372799	0.0055800443871001	-0.0383065707133423	0.388211700626667	0.11915270671969	-0.106628160674415	0.783309377460963	0.00199124648444774	0.348356993708239	0.394140192433525	1.47847425972993	0.139280881808321	0.0610534187864848	0.37575900609233	0.322727795197439	0.055734422853756	0.660979791432305	0.00284272240338086	0.00929702173814694	0.656693349141972	3.27870360458138	0.00104285104614363	0.189100116230681	-0.0234648128798705	0.0741390483714131	-0.0332640380351444	0.170851319897667	0.857545641519024	0.560415263718242	0.79089519021174	0.759298188581601	0.447674200871538	-0.0145822234785151	0.297801248781203	0.25179211217284	-0.0220391300660268	0.916649428995072	0.019756366566782	0.0447389967527024	0.860571237162817	2.05179896539165	0.0401892039067972	-0.0600374978355401	0.411836660873962	0.17140768333732	-0.143086086018848	0.666286674548014	0.000974923687968509	0.175646416546528	0.251739009036949	1.57001629630856	0.116411320069993	0.0454786998764037	0.378954547114316	0.165538778459067	-0.0864503128115121	0.744009790180143	0.0025979214574337	0.191128116735056	0.490068167343668	2.00696978450176	0.0447528803693776	-0.00266944729735251	0.454328320448021	0.178057045934021	-0.13792653458934	0.984715562174722	0.000265921543100113	0.162663898757053	0.273223407004914	2.00871260126191	0.0445676215605471	-0.0768964814466893	0.376103534152441	0.200391528249774	-0.0301850897262224	0.580490222340168	0.00306073550230683	0.11531944106326	0.81134413958619	1.90172654704127	0.0572069133935431	0.816346743105163	0.448320553431349	0.380989816347754	0.341819001313756	5.36004205444923e-14	0.000290758609285263	0.00189704871047923	0.00496893858490907	8.98876233625542	2.50030053606339e-19	-0.811226859385535	-0.51479562712973	-0.376649380173842	-0.438180354312567	1.02414466434578e-13	2.18938752231121e-05	0.0021575933352878	0.000233502451813056	-9.70218878679234	2.95098970420511e-22	0.865397589753574	0.500539611806945	0.396342735613216	0.527877523004436	3.14345973476404e-17	3.9911213089831e-05	0.00118638172772494	5.2425894338258e-06	10.8513275698229	1.96549558180046e-27	-0.740294103292562	-0.337599591224994	-0.314156415101587	-0.28881527679157	1.58036192206714e-10	0.00779551055399291	0.0114689328112843	0.0186790463903884	-7.2480620667392	4.22776883880808e-13	0.755352132270796	0.0609327100715819	-0.221798889043016	0.514393781400466	4.10568542921395e-11	0.640866086779287	0.0781655048228437	9.95126001447269e-06	5.17362957087118	2.29589779520613e-07	-0.806680816465326	-0.224680738412972	-0.339526694706813	-0.433006483971673	1.79059153782285e-13	0.0817111252943219	0.00605610929617585	0.000281915463646365	-8.15323101803207	3.54327824270906e-16	-0.592291212735728	-0.32209874344287	-0.290595692580168	0.236847257093541	2.38331751669819e-06	0.011358002256335	0.0198346545878553	0.0555266108599823	-3.95105226333244	7.78083288346617e-05	-0.636989148346789	-0.152082294848515	0.289704200083922	-0.401254371614099	2.2372990590688e-07	0.241981431592912	0.0202334138768685	0.000840727656769989	-3.8303438969472	0.000127964292689079	-0.779720249078306	-0.430099013323143	-0.347937560680488	-0.0151660372716485	3.72692485000542e-12	0.000541134841957639	0.00484375304900226	0.903800133075308	-7.02347260890452	2.1642059339386e-12	0.537583955362326	0.0467103855784059	0.24466745119984	-0.0573497849324597	2.76750760462493e-05	0.720741730262029	0.0513566440816958	0.647393188170296	3.09911266273488	0.00194101194734398	0.815798401210766	0.281231050724549	0.341875399749257	0.441523648357806	5.75041065979756e-14	0.0281231074481532	0.00569329186682184	0.000206403258083286	8.53410246821368	1.41247616576876e-17	-0.79213291765221	-0.298617151443683	-0.177245300491507	-0.425306716893358	9.73759818093221e-13	0.0194060911726951	0.161173106390419	0.000371109160447884	-7.58842728418454	3.2381160163225e-14	-0.293958828408154	0.542923597558418	0.194756386666966	0.0479340836117325	0.0309652173893152	6.16743694989523e-06	0.123036870723207	0.70231473621961	2.21265049252341	0.0269217510476184	-0.564302846988237	-0.737605573194524	-0.492775525925731	-0.636201764221495	8.82397414986382e-06	1.19892027402766e-11	3.52593510224234e-05	9.43350307861237e-09	-11.0664761720946	1.82434005786598e-28	0.744082232821038	0.451676527554682	0.255919522985166	-0.110700549295955	1.13583572678698e-10	0.000258333723016582	0.0412376719813481	0.376223424260295	5.91519995785389	3.31472641065287e-09	-0.831169920257097	-0.404715224589027	-0.408984147186156	-0.420392742850081	7.29912409084835e-15	0.00121575899711866	0.000792404563988417	0.000440779911141824	-9.44902397237427	3.42004759576729e-21	-0.714507689319505	0.0811813733511803	-0.166170834285968	-0.632626921319158	1.29872312020493e-09	0.533969731123704	0.18941524794702	1.20907173576932e-08	-6.56277823555794	5.28143660328899e-11	-0.710478001789561	0.0870558904087628	-0.261354984434989	-0.314517099260846	1.76808360713272e-09	0.504688911852898	0.0369751171121643	0.010112525510816	-5.22266727054696	1.76364121385077e-07	-0.741241187810195	-0.319033222860868	-0.298705044533567	0.0172257595826267	1.45588292756861e-10	0.012209038577454	0.0165047480479434	0.890810236176879	-5.85056406525705	4.89908712434276e-09	0.00693432017760328	0.039862564234631	-0.0393422833990451	-0.306642554265453	0.960309753255612	0.760353238884163	0.757584320289458	0.0122719925491051	-1.24413307372736	0.21345059031764	-0.656041075234883	-0.208127708734342	0.199102296444935	-0.275881035156622	7.24200878878969e-08	0.107489329568603	0.114735262307793	0.0249515694611759	-3.98293137582387	6.80704158717803e-05	-0.805824568559648	0.235462533990058	0.0649083604774015	-0.303845777925952	1.98601428063618e-13	0.0677368249784941	0.610352435105318	0.0131295914675766	-4.09770650337965	4.17263871932273e-05	0.899063147684849	0.322787390166616	-0.0760057711766823	0.741639355385568	2.71325776204261e-20	0.0111740417855929	0.550556428648116	1.05593446805736e-12	10.0927542994052	5.94768110629149e-24	-0.753421457281211	-0.301232056343063	-0.259902129079778	-0.1904435951125	4.90640020515162e-11	0.0183188870394561	0.038076934236399	0.125605030517394	-6.54878424585595	5.80073635051875e-11	0.0657560535865772	0.0196220995197776	-0.0259432207161044	-0.468029729871641	0.636632948584613	0.880687760973253	0.838752519847218	7.40993349415495e-05	-1.81953999953171	0.0688290861043563	0.783859988281391	0.261377095826306	0.00246153126996432	0.0485250692681529	2.40543187109746e-12	0.0418802594718173	0.984598470997908	0.698818849904704	5.03658056894503	4.73921680382135e-07	0.457540771638762	0.617414740344215	0.232695470548776	0.374935185054581	0.000504274631367088	1.15855286233913e-07	0.064261256288056	0.00192356473817734	7.06002871982568	1.66468194813357e-12	0.846171180485093	-0.0515005645382216	-0.205294109473739	0.569787991313197	7.89420123034169e-16	0.693453532541956	0.103658851448441	5.93498066531399e-07	6.05092341504339	1.44017906246404e-09	-0.707881789204003	0.0714911748414258	-0.0729687050286502	-0.0638379797734648	2.15098116483647e-09	0.584025685458265	0.566638516579861	0.610588921136266	-3.45188540894233	0.00055668409212311	-0.800479434244745	-0.346868328851366	0.176265225472179	-0.245063002538801	3.74860965280021e-13	0.00616876863283101	0.163539562318518	0.0473433413515886	-5.65506712584052	1.55785376425872e-08	-0.689709766361288	-0.307319012325493	-0.320275037402947	0.0303120235236282	8.0131438504709e-09	0.0159875286587254	0.00987855991542802	0.809085155244806	-5.46066569515587	4.74352533961416e-08	0.794850511324564	0.228626749186843	0.245612860145808	0.466547476744774	7.17067599314929e-13	0.0763537384892294	0.050435040459707	7.86443909246928e-05	7.81371501105285	5.55265666086392e-15	-0.695017071237073	-0.354246600662169	-0.241752354566696	0.1527135747639	5.51205152682249e-09	0.00509492038383485	0.0542852487048497	0.220898826754015	-4.86956818828421	1.11842384624895e-06	-0.814493622480987	0.0183355869020822	-0.255233967173876	-0.521456806597695	6.79112658571543e-14	0.888458802040148	0.0418030320435614	7.13783395367489e-06	-7.3816794239513	1.56305186289007e-13
Naf1	6	red	-0.163841505514104	-0.128570307682509	0.0997473358557413	0.243790439100345	0.236479389563523	0.323398404848957	0.432917009671552	0.0485418523037279	0.296572991879255	0.766792532993103	-0.0502595599577836	0.0943542394289397	0.00420025051243377	-0.0672282200367157	0.75193475427933	0.523539155433594	0.976905139217303	0.639259745275507	-0.0592473183832088	0.952755121189831	0.127904511320492	0.333256739271358	-0.223830299500629	-0.277640620903638	0.425484571545071	0.0220771199015878	0.122091641363391	0.0509229582245272	-0.204426677264601	0.838020084896186	0.210829134323883	-0.0976692590753813	-0.0101379386794701	-0.274140995629169	0.125947981734682	0.453957743877137	0.936629334770618	0.0259178713409763	-0.769835233007058	0.441397636936967	-0.0681532335652049	-0.185545856642954	0.0564475089626235	0.200073327957054	0.62436510307218	0.152245588824896	0.657741631008614	0.107249687072898	0.0666415818632279	0.94686704176544	0.154970480829911	0.145311912248131	-0.145344892193739	-0.305591519967629	0.263172047173273	0.263829123566358	0.251820142617374	0.012588421010714	-0.713654770645831	0.475440680743102	0.196147248109698	0.155263907091792	-0.147957099852898	-0.36758584582445	0.155169667249881	0.232155524069824	0.243306160568621	0.0023950818069093	-0.811662079083123	0.416985559253871	0.261703634467503	-0.0331134012451638	-0.127104368580279	-0.0664319339117813	0.0559295098401508	0.800003161224463	0.31689420711026	0.596132838234881	0.0695862827182053	0.94452295527771	0.160538774917528	0.232433801429316	0.0186504396301087	-0.252129574048294	0.246191115278428	0.0714532750297068	0.883703895819271	0.0411221250452727	0.535871411044376	0.592047424128392	0.315112730001239	0.298628160786105	-0.0712428984999654	-0.234861150623923	0.020293029882094	0.0194014011332392	0.57587396105365	0.0576684928897182	1.12084597038386	0.26235343248341	0.19671151415622	0.305040560903485	-0.0195359724186627	-0.339601093950749	0.153961530562	0.0168285669141119	0.878223170041693	0.00527659853695647	0.437172453234266	0.661986285670712	0.245742193269277	0.181586494026261	-0.236590383117056	-0.297807749915841	0.0732689247897175	0.164969943885546	0.0619192448473752	0.0159805103770195	-0.556808896012524	0.577658005144397	0.190178707386923	0.262012727811755	-0.112413817867008	-0.255463719439361	0.168379294146775	0.0431423832599946	0.380391850023144	0.0399886022772823	0.23803067180858	0.81185730511547	0.242543884376749	-0.0509882429498706	-0.284061558050547	0.178169068704214	0.0772093463862304	0.696354365372624	0.0229188951338749	0.15235096956666	0.266677327351319	0.789717612065961	-0.324842566419543	-0.16266544498186	0.239953361411108	-0.279087847395709	0.0165464897755554	0.210374464595808	0.0561594287071788	0.0232504110093557	-2.02887285138624	0.0424712426182746	0.360831115265683	0.369041897637868	-0.134657924086068	0.259246826590002	0.00735183347572422	0.00342521659642568	0.288747931036994	0.0355556712993478	3.37764584227951	0.000731091730746703	-0.137130554057946	0.300581000418633	0.359665056474792	-0.213781988341022	0.322760070703037	0.0185846011098688	0.00351187451405391	0.0847842621608398	1.30738117424017	0.191083287769956	0.521035604858293	0.662527804074858	0.447090336767277	0.325207785033355	5.35831096228186e-05	6.03244060905717e-09	0.000212479201988754	0.0077133571201899	8.38902045080249	4.90209430634972e-17	-0.379892694067009	-0.411974825959208	0.204798959843379	-0.243846992537877	0.00460590228965333	0.000970710364526929	0.10451290958323	0.0484880667019705	-3.30168756069971	0.000961050566820453	-0.010889268549318	0.390772494493449	0.386579324057626	0.125242439223018	0.937709240094429	0.00184750865983755	0.00160318322890717	0.316350359304079	3.6547991776083	0.000257383367130556	-0.606637977529628	-0.630420253748951	-0.430375666679727	-0.302564215825195	1.1601252566717e-06	5.18869959207592e-08	0.00038576940678369	0.0135395446805722	-8.4487387193	2.94466645644991e-17	-0.356038828123122	0.0414250679960359	0.128255041130817	-0.141497135073518	0.00823395817975103	0.751256591996754	0.312496880482651	0.257097726252049	-1.2453872658524	0.21298943188186	-0.0567368363584295	-0.54681014664703	-0.464222198871313	-0.152229210456483	0.683639491222301	5.13009168539976e-06	0.000111591844643623	0.222384167264941	-5.15494596258764	2.53704079974357e-07	0.144851023120983	-0.137770827232818	-0.422513941786417	0.07873727234364	0.295999515808843	0.289680367448439	0.000505383677707392	0.529729122845137	-1.46553365927939	0.142775376031398	-0.564626556664557	-0.606752887402785	-0.576823978774869	-0.390411052027819	8.69728461147268e-06	2.17926564316115e-07	6.07681906180404e-07	0.00119211743122755	-9.24744014698574	2.29933258164858e-20	0.216408425824026	0.294575101320444	-0.062169919906636	-0.370595357358063	0.116008660773201	0.0211945428332774	0.625529056302299	0.00219076505088279	0.15715289580899	0.875124350621208	-0.434592934567297	-0.17627536746016	0.10258222781001	0.0572325210396785	0.00102451217302374	0.174165293498118	0.419888654568884	0.648066529947892	-1.72821862782503	0.0839490352792465	0.223479843292365	-0.210231931121409	-0.214787136691978	0.0585536289323342	0.104284815246304	0.103901507767483	0.0883090640653694	0.640496955682783	-0.624543922302562	0.532270434551261	-0.464600479435613	-0.541294515889778	-0.398549669759303	-0.3674187880982	0.000401377857719904	6.6578388767831e-06	0.00110691890526599	0.0024069067164428	-7.34436380117893	2.06740092376851e-13	-0.230492555026687	-0.161212859690224	0.438608323166651	-0.122429581009144	0.0935822366622602	0.214531161572805	0.000288681740439724	0.327427292956299	-0.11065837930989	0.911887251708503	-0.219169934507799	-0.119804817724394	0.44405936402571	0.0139074009351262	0.111316113656544	0.357747292471469	0.0002372898642125	0.91175049477403	0.669071718016726	0.503449730050814	-0.515066991777278	-0.457995010688217	-0.315118815430061	-0.269664602739756	6.74391824584472e-05	0.000206087003043388	0.0112049740157847	0.0285499306222504	-6.34426589262901	2.23488549205408e-10	0.23953531576963	-0.00418819381196947	0.453426873112403	0.0371116283186504	0.0810672357990546	0.974444738502869	0.000168107631824293	0.767354080712529	2.93841470867304	0.0032989541509788	-0.429978881027953	-0.604324961919099	-0.482097567005164	-0.448985306361913	0.00117453555869242	2.50839729272518e-07	5.4903022567405e-05	0.000156003536304667	-8.3496799237192	6.84482025844353e-17	-0.184731169734302	0.125674966933309	0.000839892701912097	-0.47402057425654	0.181134568124649	0.334504726345568	0.994744602880635	5.80903626377064e-05	-2.24623114666039	0.0246892061849047	0.317595196842215	0.493574454121568	-0.260504745019547	0.247169730062947	0.0192747576884127	5.30080328928492e-05	0.037616660876158	0.0454126733431041	3.22278832802652	0.00126949328240557	-0.358297379086402	-0.265070001750864	0.166142207478305	-0.095455899688309	0.00780738633268138	0.0389682317927186	0.189492587057482	0.445813067428866	-2.11752240532613	0.0342155358182029	0.0720329672865844	0.463725426315492	0.215589884101629	-0.30248421738456	0.60472375768134	0.000167259204329397	0.0870978099862356	0.0135654971298377	1.8016176002456	0.071605590235557	0.423974597296446	0.373843087745932	0.405477209105346	0.234685165410642	0.00139914636377404	0.00299914296997438	0.00088768677932266	0.057861471229394	5.79072246605395	7.00843014192729e-09	0.460844069836154	0.436294580116812	-0.0469426328818279	0.0349583262553517	0.000453478225571619	0.000439810502737382	0.712617774844115	0.780504521552088	3.54790925427389	0.000388301979708769	0.235745844389207	0.0660989261339159	-0.314943356444709	0.13702572622938	0.0861408345663408	0.612770222049347	0.0112527013365379	0.272590055698199	0.388531463783161	0.697622774554043	-0.40097666840367	-0.191318044115459	0.193505518955534	-0.0783696425254067	0.00265746047414054	0.139672795562801	0.125509114822441	0.531658471487808	-1.81818241762561	0.0690362564048125	-0.480353563568542	-0.569544497643956	-0.184214337381663	-0.20876222364809	0.000236882008115718	1.66564837362326e-06	0.145068868530708	0.0925343527059517	-5.95270662547563	2.63743831155256e-09	-0.501065945260926	-0.225017295554604	-0.295189772639761	-0.126617720645253	0.000113776468793092	0.0812429079628484	0.0178842327840017	0.31102301638051	-4.5719257946371	4.8326209041078e-06	0.469718361988508	0.579609461816275	0.308205636982513	0.392542177629698	0.000339121320342209	9.84928007440936e-07	0.0132236752309578	0.0011140714132186	7.29314332479093	3.02805658642113e-13	-0.481021429611599	0.017855847248233	-0.289035639800717	-0.183322288461662	0.000231513482597544	0.891359333672991	0.0205369156776546	0.140648643363658	-3.73483702598113	0.000187836788383657	-0.314321185377048	-0.0332267931307418	0.401902583864421	-0.347506767525049	0.0206271389374278	0.799332532580084	0.000995354651741126	0.00425115927434423	-1.07425050834839	0.282710420343178
Nat1	4	yellow	0.0582485428650173	0.215575782857909	-0.203148454236282	-0.153953991164145	0.675671071966012	0.0952064267353723	0.107399192832341	0.217126697857984	-0.380444938839148	0.70361516153001	-0.272131203279214	-0.200628398051711	0.41002980275765	0.320426103437649	0.0812532292272151	0.171530344218531	0.00310395106740971	0.0218837229170753	1.09903844921496	0.271751295333911	0.393562903833228	0.0709384526633423	0.0143951600921396	-0.0203333915902377	0.0109039018397487	0.635620041729503	0.921797433991783	0.88853624147235	1.51622367190178	0.129462804320391	0.0676421424190388	-0.12983262021138	0.205335421863138	0.160081949621845	0.626972354220377	0.318630443728804	0.103587839123909	0.199155259910411	1.2087455986357	0.226760597520673	-0.119478826749601	-0.329178802316704	-0.105657070388695	0.124826571194569	0.389496393460613	0.00958610228942275	0.406015078978873	0.317972725994987	-1.66157979870341	0.0965970565986136	0.181970967309214	-0.0396515091798136	-0.280218228845378	-0.0739699564555149	0.187856974369123	0.761584477374681	0.0249160848890494	0.555014703305317	-0.918828410330295	0.358185329825532	0.181646017830349	-0.0953764025048523	-0.130155060949229	0.0518872220499567	0.188659985680194	0.464674015426264	0.305322171901551	0.67905090421168	-0.0127423377396037	0.989833360571193	0.433993839112653	0.253798004051182	0.165612334670612	0.16499359627047	0.00104296595096996	0.0484199420718255	0.190928209910859	0.185537065012172	3.99653183795792	6.42772404015262e-05	-0.0108358286491282	-0.00752253208718705	-0.332867755161863	-0.117397067101966	0.938014337387081	0.954116499105463	0.00719747683041687	0.347850344456254	-1.90212547070323	0.0571547533126607	0.105601049784987	-0.13475724719736	-0.294608233873766	-0.190565289220237	0.447268297664669	0.300460561079221	0.0181216881783811	0.125359042801051	-2.10552651399023	0.0352455018416176	0.157365748760127	-0.0541378927119834	-0.2346387664957	-0.0889618671281505	0.255773744998224	0.678590602803189	0.0620049532527914	0.477498932890408	-0.934079641037301	0.350262812929748	0.0650841743941536	-0.161683818556652	-0.358422381637086	-0.138782495772676	0.640088981023675	0.217131545215732	0.00392133442195103	0.270228875958941	-2.40519424494003	0.0161638716275733	-0.016897712086398	-0.109257446129035	-0.362295260478737	-0.202898048426691	0.903472883852402	0.405977307125287	0.00352423521192646	0.105020654329884	-2.77729057088472	0.00548141518681602	-0.0771723045941521	-0.232341619036749	-0.364136534602182	0.123414903205401	0.579129210780073	0.0715688911377197	0.00309688268101834	0.323519486276731	-2.19408045348444	0.0282296262112376	0.0236202786792295	0.163656977589622	0.328361384761183	-0.255521377430372	0.865375789481265	0.207569920466908	0.00807290192244594	0.0383855318154243	1.01665675372791	0.309316745392836	0.020796357322617	-0.0538756297991639	-0.215779506469746	0.504932349289289	0.881347196738466	0.680063283103729	0.0868136102940328	1.53540757264332e-05	1.22840626176893	0.21929449843033	0.165407950302352	0.296413070848748	0.430146044282803	0.105589321346805	0.231966441510593	0.0203646868654236	0.000388860693237283	0.398790049568645	4.01078701879703	6.05166830613176e-05	0.17996871760436	0.285009012505377	0.577991968699124	0.643027951404633	0.192844004692526	0.0259916066741772	5.69676443379149e-07	5.82055935448629e-09	7.43130450795429	1.07531839484843e-13	-0.0124616622950355	-0.134559312454211	0.231383112981499	-0.359590351306481	0.928736339543764	0.301177613224005	0.0658220599934236	0.00302302112825166	-1.14277675716784	0.253131291370766	0.238199607029559	0.347281285941456	0.474166561841924	0.556656706474453	0.0828279842299367	0.00610380001194369	7.55739694883185e-05	1.21284567795827e-06	6.80844724099168	9.86577554352126e-12	-0.169013112024589	-0.277266231762694	-0.482699623712013	-0.509061080776924	0.221806439077528	0.0305159596209517	5.3569980258257e-05	1.27269284701087e-05	-6.02744167484324	1.66575333676863e-09	0.00636828576389296	0.373303532519744	0.271662724319478	-0.249763031517045	0.963547300510985	0.00304455222195946	0.0298945562429856	0.0431255289575774	1.60588753395582	0.108298623027295	-0.281017361166144	-0.287159643073181	-0.45736758576756	-0.43814013192576	0.0395508013059871	0.024840201095778	0.000144981513140692	0.000233847447494159	-6.00049803373951	1.96713233429657e-09	-0.125929040797445	-0.116209937221612	-0.410121191979236	-0.137698110469243	0.364220674587954	0.372457933140442	0.000763560626148607	0.270221422298551	-3.17469551065532	0.00149993806144505	-0.240220254051476	-0.147479020385941	-0.461475456902232	-0.465625851707631	0.0801758538859	0.256696390874019	0.000124015126381134	8.159865791692e-05	-5.43712670049256	5.41466359754477e-08	0.233928870522119	0.0370662704159037	-0.168790430632019	-0.00832584429547246	0.0886602294067111	0.77671293583808	0.182433804153633	0.947100576945514	0.297520716414917	0.766068994258613	-0.139739962225924	0.192011338456541	0.115629083870092	-0.339990794053562	0.313549173753701	0.138216685026941	0.362897434295243	0.00522135420293738	-0.719507057608659	0.471828555285535	-0.0794358176773416	-0.402098156894851	-0.406337745343789	-0.048810371660671	0.568015566206143	0.00131691400552609	0.000863393350164029	0.697133410621365	-3.81677102578357	0.000135209539702039	-0.146595926907326	-0.0501172013844837	-0.131015985315293	-0.397017441963568	0.290157232580036	0.701296246036349	0.302106598502051	0.000964994157645857	-2.92424088247606	0.00345297426381981	0.051281929566411	-0.21193542603077	0.00303323563938439	-0.280087731711309	0.712673077173246	0.101065438732546	0.981021976115725	0.0227405238116256	-1.78058469347997	0.0749803221450332	0.119237597431576	-0.206592980735957	0.305870892862799	0.011865799991353	0.390461318252724	0.110165865798433	0.0139728509214348	0.92466458894265	0.918445235182151	0.358385817752607	-0.162971713602235	-0.156243787054395	-0.223052689700284	-0.268800110889799	0.239011125418926	0.229185700441422	0.0764533325289442	0.0290833044187508	-3.19336479509264	0.0014062517348372	0.100278460420484	-0.0120777714296588	-0.0846417504574934	-0.0845713006875152	0.470618966084419	0.926394342334863	0.506061305511061	0.499584193165373	-0.356738723708437	0.721287413060761	-0.297620563806031	-0.191966439030292	-0.428136175702069	-0.289000700610272	0.0288394722664586	0.138310639748517	0.000416897844634997	0.0185999642288292	-4.84461520805466	1.26857291677954e-06	0.140503695679358	0.100217268753519	-0.0980643063291325	-0.318568274761431	0.310885381676945	0.44220998378333	0.440758433817683	0.00913626101386349	-0.811380759247341	0.417147045078731	-0.00517045080519145	0.13252735424131	-0.237474868735006	0.552283535415095	0.970400418284242	0.308602886976885	0.0588272459079754	1.52846205160466e-06	2.02686024722639	0.0426767069737306	0.0129758971012929	0.107080094195934	0.357666572581768	-0.259549045553066	0.925803700379034	0.41142643052544	0.00371279963097593	0.0353339331163965	0.870377076444628	0.38409436993255	-0.0751407828517534	0.188006217727854	0.0475962449356572	-0.117656068220818	0.589187372712776	0.146787622650908	0.708793401828765	0.346780354596063	0.174022605861976	0.861847696383115	0.0928414931168911	-0.00131858413037531	-0.116213569181683	0.250264735074127	0.504310051919182	0.991953137216079	0.360460223624715	0.042694216882183	0.89381840746308	0.371419058744198	0.226044639592143	0.0604359106900165	-0.162785923126376	0.34278203338842	0.100266128272363	0.643595327396534	0.198718045422959	0.00484035734608267	1.84405514114783	0.0651751045444461	-0.0792053307786267	0.169039645387379	-0.161007243868873	0.0657298018299695	0.569142692202125	0.192805768826029	0.203734963235184	0.600030769173094	-0.00682904797461042	0.994551250407329	-0.0236585712812385	-0.26062018559287	0.175218528797855	-0.153329730759748	0.865159567545466	0.0424987429502146	0.166094988628323	0.219019391265871	-1.03104741881344	0.302518583573269	-0.0593039648086698	-0.0176711960805004	-0.0624652932920448	-0.440266012649734	0.6701285696763	0.892476124237801	0.623884456216856	0.000216239240005201	-2.4184389015749	0.0155872630046321	-0.106871044181648	0.101113938008282	-0.140111774808355	-0.230113163367602	0.441792831926708	0.438116520478989	0.269480337892617	0.0630613360093672	-1.48964831726565	0.13631673051714	0.218832786916921	0.249284455184	0.402573188729922	0.587106223475003	0.111881097218221	0.0526963260761501	0.000974299425245259	2.20250465928169e-07	6.15292025712146	7.60690590234271e-10	-0.0940509341386742	0.322911476906796	-0.137634067833382	-0.228459176960963	0.498748284010142	0.0111411696623151	0.278124264796797	0.0650328675038168	-0.529505006532785	0.596455172312592	0.0663710462693405	-0.117007848860693	0.355498591711052	-0.238419202950892	0.633476242938808	0.369161664753342	0.00394223231844798	0.0538776423719289	0.279300192469651	0.780014458593734
Nat2	2	blue	0.0645373668558246	0.124563049422322	0.0486435850441694	-0.0665363625780898	0.642907276210999	0.338832857883203	0.702680211643324	0.595554059550725	0.639029664921074	0.522803633842543	-0.164846776125751	-0.187532073792144	0.177571687792444	0.0379525633990768	0.296833965456143	0.201824340244478	0.217316354303931	0.791462882953894	-0.415045776385747	0.678108392751371	0.0305024621779472	0.00307332591882105	-0.0653794148107595	-0.130614384640082	0.849846002595766	0.983642648323251	0.655366509763352	0.365939917222596	-0.573908916146071	0.566029439198484	-0.103493866862143	-0.0704720477151904	-0.322926592854516	0.0130247841060514	0.456435315833187	0.589411281262758	0.00925122072958981	0.917330870326768	-1.91203957504272	0.0558711181853116	-0.122223393152925	-0.210800882416796	0.0829097608600173	-0.0855161807870221	0.37861750276141	0.10294751617605	0.514834635595626	0.494787027429435	-1.28055054507229	0.200351580253336	0.0980133898644408	0.258979154610371	-0.186295074687548	-0.0874351836338599	0.480750570543093	0.0438655221967001	0.140502050746385	0.485118712165989	0.279588889270598	0.779792932358899	0.0550991158669352	0.135257652980706	-0.323589615192297	-0.120866845586656	0.692310895181705	0.298652704365436	0.00909988383604408	0.333686203327632	-1.08576931257374	0.277581066401109	-0.145263416966596	-0.188251615538371	-0.121064301897601	0.03907234812844	0.294611891015457	0.146251344764152	0.340622060711344	0.755436281400727	-1.58181799689043	0.113691125343623	-0.013664789254748	0.160137766269143	-0.234126957392451	-0.126509624031899	0.921876544764812	0.21764455429946	0.0625929019173804	0.311439638712716	-0.876853704767507	0.380566104530894	-0.0630056542894255	0.0675036027092643	-0.290778457758925	-0.14476913901732	0.650828360970388	0.605223747138134	0.0197537369009826	0.246146427489796	-1.72980130644465	0.0836657809621136	0.0967958077666312	0.0722321961303284	-0.257243687333525	-0.142981306515397	0.486244065577485	0.580123818331257	0.0401635514927544	0.252090016333908	-0.983916141817692	0.32515674631663	-0.0253924691563756	0.175379438520829	-0.236070689943253	-0.0382116752816565	0.855379494502008	0.180141001186465	0.0625111519129338	0.762495671342289	-0.508101450880624	0.611382197816335	-0.0497133428516801	0.183552175558204	-0.234691180151082	-0.169231825996612	0.72109941227202	0.160366636962162	0.0641045067446365	0.177767657988502	-1.08448019613111	0.278151943031743	-0.158379912824866	-0.358856433461494	-0.540570091475461	-0.151046876074557	0.252683976761332	0.00451085135108917	4.00787370037397e-06	0.226039167973043	-5.00888810700228	5.47453875393541e-07	0.09925752868399	0.236893614956864	0.523838468598418	0.123884375936519	0.475171343543014	0.0660355279673979	8.90958669028301e-06	0.321668030731669	4.07440155295097	4.61328228899985e-05	-0.0860990459632247	-0.159242256825216	-0.498817930532872	0.0488896897757079	0.535888000312531	0.220261939108869	2.72631778304948e-05	0.696665093289072	-2.88874161601015	0.00386786752163218	0.137394065737718	0.372270723122102	0.53306287361754	0.359078553568625	0.321822208108535	0.00313318079547826	5.76598738528953e-06	0.00306780516146037	5.84393691532423	5.09813411082138e-09	0.0895202918816776	0.305644395120585	0.462905653372347	0.14617907133412	0.519744749693532	0.0166020716299148	0.000117396099519496	0.24152731850267	4.09762172943647	4.17416669145779e-05	0.0901932256258133	-0.173685318638245	0.441131284699265	0.0136731641395199	0.516598412843475	0.180680732893627	0.000263748864821214	0.91323106209636	1.57159684345916	0.116044078990764	0.220887006370399	0.434066940234595	0.517255705432342	0.297899400789162	0.10847254107633	0.000474063940541978	1.20609143899705e-05	0.0151263557531953	6.07835926873149	1.21418476672828e-09	-0.0660326407656654	-0.332310814518853	-0.472074482661609	-0.111023983220811	0.635212453029704	0.00888225111454184	8.21134925454148e-05	0.374821817628679	-4.02963514730225	5.5863491258726e-05	0.113191942408097	0.490173802346877	0.512588584257368	-0.109060975183977	0.41510175382346	6.07508320364115e-05	1.48931395385929e-05	0.383377009185349	4.26081504775629	2.03682740701524e-05	-0.215676870594252	-0.385310607539428	-0.491173118200841	-0.315037866131971	0.11727670033855	0.00216609779877349	3.77176383839127e-05	0.00998215502430181	-5.77146112986605	7.85870885240479e-09	-0.166110411537397	-0.237966266175511	-0.51801639793842	-0.356194728484852	0.229962045905271	0.0647829699154467	1.16498729803975e-05	0.00333136525445198	-5.28475697673851	1.25871742724723e-07	-0.0490764422785127	-0.176523287405338	-0.189396001110084	-0.0197427686254363	0.724530268034323	0.173550719678244	0.133897450257726	0.874975502641193	-1.69596367199214	0.0898927600751449	0.00763042775880584	0.152500651316104	-0.258333557789126	0.0735189541464366	0.956329103010096	0.240673376270321	0.0392969447218211	0.557436271305841	-0.128222200774514	0.897973131407725	0.053958065664992	0.346037135270825	0.482622143489627	0.158159534209833	0.698375836920913	0.00630137813916847	5.37398398989882e-05	0.204674955238827	4.29135491321951	1.77586216481894e-05	-0.164529686791921	-0.454088167805422	-0.495487418395033	0.0119527316674376	0.234489363664531	0.000237110738285364	3.14342857400671e-05	0.924114285689568	-4.57111174665203	4.85143472690004e-06	0.0434979328815255	-0.103552994325419	0.221374834656918	0.020917084726699	0.754803575692622	0.427089861858945	0.078751429896166	0.867604074779589	0.727704832441771	0.466794291545056	0.157947724815024	-0.131413614855132	0.245181167890098	0.346870878343305	0.25399758595555	0.312722372181844	0.0508541714970801	0.00432656710496023	2.49953661696264	0.0124355846982097	0.137695279476331	-0.162906868952323	0.404970728343124	0.177853746567067	0.320752277950219	0.209689150654235	0.000902272283297313	0.15308982948651	2.27868323286823	0.0226859021687485	0.0528154553958518	-0.112808991553499	0.122432513357823	-0.170027209472557	0.704467863036301	0.386705850018705	0.335152279140641	0.172291767869039	-0.446828065965364	0.654999205293358	0.236611947187352	-0.166012590065267	0.121301909559497	0.423223467217986	0.0849598366398202	0.201013305207372	0.339668181258226	0.000399316518402051	2.51243351032128	0.011990169709772	-0.0943310691374574	-0.352034453313663	-0.335745951651464	0.00149591425132288	0.497464578285847	0.00539812475170391	0.0066828847751697	0.99048890954622	-3.12272803105794	0.00179183240601854	0.0517746619654054	0.28734573866134	-0.0450996503328487	0.0665946197378624	0.710033110738506	0.0247426246702024	0.723439067762805	0.595231287623053	1.41148344988559	0.158102112208483	-0.0699626174590082	0.100186353010173	-0.120229907392798	-0.0283041938558982	0.615171627044218	0.442351499123322	0.343984994049471	0.821515606624748	-0.455491835954012	0.648755439660663	0.0968646991738768	-0.00898617953940001	0.507284444103746	0.0231389327430967	0.485932363982274	0.945201591442443	1.88571100653627e-05	0.853688271498085	2.60945518190075	0.00906865244303585	0.196126854630341	0.337827222825788	0.125481840861475	0.376927807973015	0.155213461703344	0.00775146352952862	0.323161679082397	0.00181097308574616	4.14945369326262	3.33269695458669e-05	0.0148959489506938	0.123586847815581	0.0321954056907692	0.317784600650351	0.914862757599648	0.34266144445242	0.800614171936474	0.00931843468603748	1.97431621367033	0.0483457984225563	-0.0456655163657756	0.0979680393805426	-0.328858963671303	0.0622855964685105	0.742994250530833	0.452571388218845	0.00797187934150359	0.619312280973972	-0.882511589156407	0.37750021544135	-0.0718988110537257	0.0688164568237155	0.0808576993396132	-0.239944777155912	0.605398421446169	0.598207509091288	0.525328140482668	0.0523156946042916	-0.654798413710251	0.512597552097083	0.0865774876269436	0.126059671132336	0.15305551064669	0.0531041633920545	0.533615805249925	0.333015388977007	0.22726246381248	0.671947786150959	1.61964305885747	0.10530897437402	0.0578695129681131	-0.0580663737038039	-0.0779901378984127	-0.118964919831669	0.677665722860177	0.656676750427727	0.540168470886873	0.341404543361732	-0.80017053109387	0.423612001071793	0.0372512364167319	0.069046303465204	0.213985420344139	-0.0990263450422818	0.789140280630391	0.596982858313655	0.0895319450611352	0.428903245699923	0.85825097980913	0.390753891230611	0.039861423354805	0.295775880633427	0.0929513320259673	0.106801776552741	0.774740120339956	0.0206491994191097	0.465061104884658	0.393366222403298	2.11058017643124	0.0348084130520363	0.078561601706375	0.424209671019799	0.217862683626541	-0.163807457244127	0.572296132794285	0.000656634347928003	0.0837392728149865	0.18876249341001	2.23341951659165	0.0255212923478426	0.119054006682457	0.261169321412348	0.456496473478061	0.269286677646059	0.391196631097799	0.0420492915855757	0.000149826339782405	0.028782082027789	4.50296249788641	6.70127125051162e-06
Gm9755	0	grey	-0.00749543468639662	0.0415927050096224	-0.23320162443588	-0.125525041935037	0.957100973321263	0.750282609112151	0.0636673040062453	0.315250913948648	-1.30728026363527	0.191117544631041	-0.0612595299207777	-0.137003199489672	0.234571582447222	-0.027382156539404	0.699949737362253	0.353120104050579	0.101070374842986	0.848732791828613	0.0706312958548479	0.943691202115989	0.167356837768303	-0.115054380624012	0.141907487966176	-0.136787707234595	0.295623104784127	0.441243008189635	0.330730955859741	0.343519835479952	0.152817536065896	0.878542168386042	-0.104431587061992	0.01033536629172	0.265491004980438	-0.204924660054515	0.45234328447894	0.93698974382038	0.0339825641540506	0.0988254115834026	-0.0987959207773745	0.921300307397267	-0.0200181110159835	-0.0230734877364165	-0.000734012283863886	0.20165564227511	0.885757291201185	0.859897222442703	0.99540711276358	0.104443101504827	0.654124192096943	0.513031796579062	-0.100880848199619	-0.103924732937192	0.0785971085563441	0.000233762412266387	0.467943899607574	0.425423231914157	0.53701026015815	0.998513694483617	-0.454537630644002	0.64944191360591	-0.0210897433852883	0.0528779982783562	0.0772544207908102	0.221195436150294	0.879685582889464	0.685676097138149	0.544008692134048	0.0742863212883646	1.33162897157323	0.182982139893835	0.0757856454502705	-0.0365445247049152	-0.038921208917429	-0.185839233064505	0.585986158639113	0.779776354173806	0.760100706406165	0.135184400145971	-0.772047201515786	0.440086471705634	0.00460996813836064	-0.0231072558815547	-0.0801969145320351	0.142365988599694	0.973607840718261	0.859694252292377	0.528729730964591	0.254158029298573	0.184804354315114	0.853382492440343	0.145408237358952	-0.140230062953318	-0.046542182660969	0.15655296448633	0.294125604471661	0.281073581432587	0.71496435802475	0.209370411623215	0.433918366624735	0.664347721916273	-0.0131639377913929	-0.160814522804247	0.0296504912943225	0.20936467030784	0.924731561933516	0.215681047214871	0.816087609932613	0.0915759105921113	0.296301310433716	0.76699998528115	-0.0483948067576941	-0.100819658575887	0.103825959221685	0.161643820251091	0.728208059414325	0.443394480974239	0.418065209569737	0.198301296182645	0.494255299011044	0.621125890140951	0.0191352323530664	0.00709063544694867	-0.093798241796367	0.151944057529053	0.890764461902011	0.957119129749829	0.464653194339782	0.226942188093722	0.336343693593438	0.736611704451297	0.0992114830882999	-0.464408535299793	0.136044032490541	-0.452123560473117	0.47537721415326	0.000163108123308403	0.283767327702347	0.000138406498431785	-2.98311625600562	0.00285329591347201	-0.139833796533794	0.370544496541755	-0.110639119552992	0.481964274967556	0.313221109844077	0.00328643706434552	0.384112225017246	4.17706333638044e-05	2.65146931186413	0.00801423955823085	0.0734754443910476	-0.300813370378428	0.0557350886033419	-0.33094742853049	0.597490417712606	0.0184893898599443	0.661797316652216	0.00664357219338159	-2.08267896824446	0.0372804957679226	-0.062481127085133	0.453603550362184	-0.152876348182732	0.40638645502142	0.653549776332581	0.000241242987071382	0.227813464875869	0.000709703007549822	2.77181359954805	0.00557449477683414	0.102645885832092	0.176873022079339	-0.234889847249619	-0.203092009445297	0.460153069373574	0.172686441970574	0.0617181546959949	0.10194500550835	-0.708261254980482	0.478783033005404	-0.156450155662988	0.15693744612736	-0.021039197189017	0.426238268918533	0.258585008558784	0.227099347195896	0.868932592093354	0.000359094366388969	1.77731153659801	0.0755169965675835	-0.12300836382129	0.418137039084426	-0.188304885760841	0.149723949722451	0.375539769598543	0.000798696573883323	0.136194137040641	0.230178166006081	1.1180656564603	0.263538952977026	-0.283808958021861	-0.185699829516102	0.274608222505047	0.258485278779599	0.0375495961571056	0.151899668409019	0.0280939291856265	0.0361195636778883	0.393810640047893	0.693720848298199	-0.197368953511873	0.232889961650246	-0.0767486860434005	0.402025070368263	0.15256267363165	0.0708833471727614	0.546656133801849	0.000819747901731722	1.5915556351964	0.111484585225116	0.138814062548081	-0.3657530469614	0.214233380233999	-0.0424437707301068	0.316798072777525	0.00374724945910216	0.0891523121750938	0.735077511121256	-0.282318494169802	0.777699305824675	0.0411970576067602	-0.38761514316382	0.185266510821122	-0.192447148168603	0.767400209405763	0.00202613448633255	0.142745880841274	0.121601629820797	-1.46372783869321	0.143268325944803	-0.129571216245399	-0.110905744051901	0.195888519615038	0.360550181785896	0.350399108007116	0.394818751874391	0.120831442505233	0.00294059966336919	1.39386670034098	0.163357861617712	0.177151224022063	-0.0821490176739976	0.149377001927154	0.0254969731578176	0.200020458158514	0.529089760445136	0.238762016832337	0.838968030190355	1.02386780368985	0.305897719294854	-0.183277290636563	0.120926980786418	-0.135182904238068	0.255132390104724	0.184653513983632	0.353229285448987	0.2868548384817	0.038691493711212	0.30643132021712	0.759276264487514	0.171796459550191	-0.349601789235235	0.112464897262203	-0.20902308625392	0.214177174767426	0.00574977257109159	0.376265550497625	0.0921183813306141	-1.18008823466256	0.237965123496814	-0.153517642207538	0.0643304635279234	0.00602721695322325	0.44556156372171	0.2677286296319	0.622328211742578	0.962299781028135	0.000177529061627835	1.62980508540207	0.103142698659012	-0.14202964453142	0.256039194455759	-0.0819338202100105	0.231694539990338	0.305606642834396	0.0464045026315087	0.519811961919974	0.0612217343251523	1.11075019635512	0.266675889220304	-0.0838688802832508	0.128863090261905	-0.158849014816014	-0.0110589152867884	0.546541411870665	0.322288502264636	0.209942377700292	0.929774054016152	-0.480398338214442	0.630944175731541	-0.218774216562909	0.0766620236868107	-0.0644576936136115	0.389194913621438	0.111979471435838	0.557050625028064	0.612839084969389	0.00123883267821084	0.882525441567124	0.377492727840302	-0.0236338180068931	0.247192082534218	-0.0800856798675229	0.0126502625699891	0.865299337573331	0.054780539458281	0.529303418888415	0.919700013795934	0.618837760544141	0.536023243697087	-0.100447584320443	-0.112856161283904	0.260310620910843	0.398665649428876	0.469867099101518	0.386506048540908	0.0377644244529684	0.000914804588724629	1.93854619183096	0.0525566210065762	-0.0336628228984464	0.0311752070998992	0.127475752196244	0.300227833359688	0.809051000310113	0.811487973825954	0.315470647917438	0.0143153765565543	1.742048354678	0.081499983429236	0.0222382222561008	-0.187916962784658	-0.0463607835247644	-0.186661435659269	0.873186098747028	0.146983038096392	0.716028199121525	0.133434570757162	-1.58835121621534	0.112206942184927	-0.212830624569406	0.192818899393073	-0.0637577880586941	0.22844605411721	0.122310902777639	0.136534986519753	0.616709589313815	0.0650487059657764	0.649480886095081	0.516027597060971	-0.0345518557855983	0.40398279794139	0.159963513269204	0.108602920999297	0.804106376886436	0.00124333959815671	0.206720428211978	0.385389972967874	2.59203543539667	0.00954099436751106	0.117532098396077	0.00179266133315447	-0.0990394733652063	-0.237026406622141	0.397323505164557	0.989060161344221	0.436205381913264	0.0553366352610077	-0.925065352224101	0.354931914352185	0.210918078780666	-0.187712876024149	0.11924577651113	-0.274387270859295	0.125784636165458	0.147430595377766	0.347977900375128	0.0257792167977249	-0.612205512780664	0.540401794673186	0.0456983936236533	0.026187567992845	-0.050315397032553	-0.054480154938274	0.742815573703558	0.841219029053592	0.692960954834086	0.663950652981858	-0.150914936827076	0.880042817556567	-0.174888436025966	0.0759751944321755	-0.0855380628556449	0.304310180595121	0.205919554007707	0.560599339930109	0.501551394548909	0.0129837039697191	0.574695659010063	0.565497143831177	-0.214275754542678	0.0390399883029637	0.211832612477994	0.28678531233404	0.119734773435408	0.765155237856988	0.0928815544749597	0.0195637625599405	1.39231613439255	0.163826687836576	-0.261597094439052	0.136876985933456	-0.0459193540576862	0.231844263579549	0.056033117962278	0.292851003739171	0.718619269440581	0.0610498345389199	0.32699880742027	0.743668787217054	0.08374156128996	0.145769717123923	0.0204082611756744	-0.311157446327393	0.547152668214105	0.26231133859513	0.872829973927007	0.0109897094600398	-0.340447995437785	0.73351917977074	-0.240597323981718	0.15719087386936	-0.00928662437677507	0.346408154173187	0.0796884430064836	0.226340400984091	0.941941173666683	0.00438218167431327	1.13278179875097	0.257305896768116	-0.163388105922662	0.244769033781545	-0.102209719752044	0.458486873962868	0.237796810207538	0.0572773066076917	0.421587651986627	0.000108194132614151	1.94286471962746	0.0520325056536051
Psd3	3	brown	-0.399584936584816	-0.25887458751543	-0.0170780175100814	0.0555058713664534	0.00275873579737233	0.0439538252531545	0.893449140316247	0.658013439186854	-2.38807213369898	0.0169370171081036	0.354484539875287	0.174634638844237	-0.157536715829798	-0.0316665668529474	0.0212589403815322	0.235164345065009	0.274561666559768	0.82540904846787	1.10899638090494	0.267431743245754	0.164460562527018	0.302605651001224	0.0144997778535343	0.149674531083488	0.304179168166395	0.0386922396941394	0.921230875617185	0.2995270673045	2.13812567174643	0.0325065448878185	0.243518959418281	0.0548138758599636	0.161654386115094	0.264430756748856	0.0759906577238569	0.674800287269729	0.201899338575205	0.0319088771939737	2.83228050619223	0.00462172846936442	0.270725714078382	0.0824621645074259	0.0116917647843673	-0.0238706512882338	0.047701770070433	0.527515264539127	0.926941374811793	0.849114894165946	1.26902428324088	0.204432403324619	0.0832823105204585	0.0634528082493479	0.0450930520626171	0.0648048708883366	0.549360248470932	0.627094931310398	0.723477908853944	0.605182689885994	0.982234049346157	0.325984556712589	0.250411183321902	0.25127970635954	0.195317899229486	0.0640371133937271	0.0678051534926769	0.0507694520898342	0.12193922525474	0.609473784710625	2.94413667606811	0.00323856945402526	0.244561833447447	0.146586706258826	0.145427001445312	-0.0499414341675949	0.0747041432289418	0.259617356383437	0.251549476869925	0.690466016601991	1.84378424088254	0.0652145902795317	0.232995748090549	0.137905704961847	0.0826169710202526	0.0152800660606782	0.0899762992683235	0.289203891911833	0.516325331655907	0.903080306580338	1.77595983462652	0.0757395375841737	0.164338171398219	0.18015012469403	0.043672112698409	-0.00789148290908794	0.235042011924448	0.164739842596765	0.731858385294265	0.94985670517202	1.43794579165519	0.150449435566694	0.257286823835492	0.237945875903425	0.063194231286922	-0.0540052969483213	0.0603566068223716	0.0648066007102464	0.619833656245919	0.66670631912954	1.91358601077581	0.0556730739221881	0.121593780093732	0.144175129760929	0.0945550591734361	-0.00614275443990344	0.381096965530199	0.271751785318822	0.461041765156968	0.961266781079874	1.3394243565164	0.180432564632927	0.125845289411072	0.128158365610816	0.0341253408277335	0.0317730251116554	0.364542340505846	0.329134092024229	0.790612891672476	0.801616691599762	1.20632415537561	0.227692527376197	0.96054458446883	0.854616750427215	0.926792216964562	0.704314349987392	1.44287332538049e-30	1.9408127001941e-18	4.64578873256982e-28	4.1599949538349e-11	21.8713112270801	4.87366214008199e-106	-0.939661511115327	-0.900577256772478	-0.928591288126595	-0.757556056434062	6.98472175989283e-26	5.14590317745238e-23	2.2071128391873e-28	1.80982294214753e-13	-22.3722833898995	7.32879451317632e-111	0.962419466002603	0.878306945895892	0.947040310260592	0.867882641273467	4.16363453350099e-31	1.44676038797503e-20	2.75283036638649e-32	4.07816715961534e-21	24.7791600610249	1.50408462241495e-135	-0.867871338495938	-0.659154930044025	-0.862138747439293	-0.391158647582682	2.00327713563968e-17	7.65509995218516e-09	5.7435966618476e-20	0.0011641947152499	-14.5914059658172	3.18564070812863e-48	0.668384363812676	0.191279975743302	-0.57026440643963	0.707673153293722	3.33863944654652e-08	0.139753081553115	8.69353781895548e-07	3.06010261106988e-11	4.6355991918805	3.55905003856444e-06	-0.937652705610357	-0.690087232318369	-0.879697640125698	-0.769763301159532	1.59640260791746e-25	7.64076710453789e-10	1.10388688925681e-21	4.2584504019492e-14	-18.94265476882	5.07713573560916e-80	-0.807782750977048	-0.531283233258314	-0.847495169375699	0.26505260622235	1.56593361230659e-13	1.05628085926683e-05	1.04497631172361e-18	0.0314932387626763	-10.1378616145438	3.75223213303902e-24	-0.690289544309613	-0.209316842433025	0.595544077606702	-0.598348669401823	7.69519287568861e-09	0.105450224147606	2.09249283790329e-07	1.12138266534144e-07	-3.93595511756652	8.28664602866377e-05	-0.926446887906009	-0.282337909773248	-0.909880309583977	-0.320069412345349	1.02099192658351e-23	0.027483943130517	2.26052879861861e-25	0.00879595563517662	-14.3394699186008	1.23998925023071e-46	0.709303105959877	0.229080595580333	0.751912607136666	-0.162911073998838	1.9326071647475e-09	0.0757558931979822	8.02386213012827e-13	0.191226640377848	7.27971253911948	3.34532236993347e-13	0.935478073409479	0.85935381117507	0.870442850068509	0.52701930339621	3.78932268228505e-25	7.83375942762862e-19	9.5211352013958e-21	5.46535420953556e-06	18.6886624894706	6.12288313517666e-78	-0.791181906033353	-0.351964612968855	0.113459598355986	-0.652019565354131	1.08266281391129e-12	0.00540795038065695	0.372031527396308	3.02439382762799e-09	-7.95317791155197	1.81786990985736e-15	0.00981738009656218	0.227165855192858	0.0518207403285616	0.199020079503478	0.943830468548612	0.078303641605246	0.684251412138243	0.10914995283875	1.93438450721655	0.0530658698752414	-0.77070514775334	-0.352558596614243	-0.521587442163023	-0.742289940596432	9.36864904691543e-12	0.00532488435348702	9.88874639151481e-06	9.84978425612491e-13	-11.1996892478507	4.09166217247949e-29	0.880961998986325	0.265859974807686	0.877565856561076	-0.145158991887663	1.57148008983456e-18	0.0383675762267796	1.84136395102372e-21	0.244863218543973	10.8115746664748	3.03416460300443e-27	-0.924455727077648	-0.598297532154794	-0.531609544013932	-0.688436192012101	1.99458572157077e-23	3.53890973847016e-07	6.18041950613977e-06	1.67986617535897e-10	-14.2008262469186	9.0538582440026e-46	-0.838815085516963	-0.392939234405806	-0.331695914999337	-0.718907786858244	2.4170260717465e-15	0.00173321911949407	0.0074167282901651	1.06113571238912e-11	-10.9621570446928	5.80978421638594e-28	-0.873182430013068	-0.603262915435339	-0.641732415437742	-0.49856824310988	7.37939234130483e-18	2.6665990701308e-07	1.10211743088113e-08	2.04079380443703e-05	-12.7220598124995	4.45947386106401e-37	-0.881418886287592	-0.720424782511184	-0.233693947711363	-0.354147740313086	1.43025671125012e-18	5.93849819557705e-11	0.0630938333799239	0.00353047205972057	-10.8905580594196	1.27854395730203e-27	-0.089757404656118	-0.0582456518678123	-0.0818519435172581	-0.216301568242498	0.518635022557715	0.65568335880707	0.520230633634153	0.0810923920621781	-1.75051386353928	0.0800296840512995	-0.593189033475522	-0.424401924581465	0.150297955628554	-0.424730534627209	2.28063764793648e-06	0.000652536450134462	0.235846098344116	0.000378722986296484	-5.41857425745554	6.00761864947714e-08	-0.680689228015931	-0.118697929023722	-0.304015143677323	-0.393512038943977	1.48678767157026e-08	0.362238348942913	0.0145941249684676	0.00108010493794901	-6.35183624731482	2.12759745610658e-10	0.92500384529895	0.717809803997807	0.352178424813855	0.862565255789087	1.66186440685099e-23	7.4980827884886e-11	0.0043179681835318	1.32367915397192e-20	15.9805760871093	1.74525518109408e-57	-0.90306304636202	-0.0906300276485908	-0.908157989851833	-0.163634852099987	9.97326258497741e-21	0.487286620517783	3.9603008850101e-25	0.18923519673361	-12.3487443551244	4.94776215531414e-35	-0.0663131746479448	-0.218191465523119	0.0167788672906223	-0.228281102036566	0.633773018300425	0.091162798500019	0.895304977143276	0.0652480579929039	-1.95455508666749	0.0506356068958824	0.799782436278974	0.452271204652028	0.154335048822226	0.326847903492932	4.06661207210986e-13	0.000252945133319263	0.223354278539957	0.00739327446845383	7.80109579463056	6.13719012222792e-15	0.721961146175543	0.516949710897369	0.284374904274701	0.688113962512219	7.23733580125501e-10	1.99478508356693e-05	0.0227622223199932	1.72655011299859e-10	10.0135175180739	1.32939973285165e-23	0.827606795535917	0.479978802248533	-0.0169803239880098	0.595872921417658	1.19915466122865e-14	9.06496404086599e-05	0.894055139078948	1.30399309582417e-07	8.94481463920284	3.72574509349826e-19	-0.854208125070663	-0.325120605826756	-0.185072555449791	-0.591806067272534	2.17040889587022e-16	0.0105697932605592	0.143171987953365	1.66616143704742e-07	-9.3390725141235	9.7181657556687e-21	-0.866583895005051	-0.259573687180131	-0.127266471638062	-0.446416795361842	2.53548556454028e-17	0.0433662307730117	0.316272341345714	0.000171910648814508	-8.20132786277054	2.37746140378024e-16	-0.838300409510022	0.0290422450887582	-0.377724607095347	-0.00320986238346457	2.60838156128104e-15	0.824172637280485	0.00209023131263053	0.97959325056888	-5.84813498279571	4.97115088711967e-09	0.768783254512339	0.434209374605141	-0.118086387414254	0.752309277837714	1.13418623084878e-11	0.000471803302972067	0.352718599491573	3.28474270800113e-13	8.90016916358115	5.57616349979717e-19	-0.863053101446379	-0.156414454891884	-0.388758272840963	-0.138781374956513	4.77872657239316e-17	0.228671145805612	0.0015001791625029	0.266434426737949	-7.48584749589168	7.10869034107391e-14	-0.914253905365201	-0.448892525057109	-0.783603784454437	-0.717306458966919	4.72910651890401e-22	0.000284982314599512	1.94409393894455e-14	1.23788266482262e-11	-15.2154837553348	2.79148351596366e-52
Gm15991	26	darkorange	-0.273201716937942	0.162240325417471	-0.0772871072090271	-0.0930712651775894	0.0456253476740377	0.211585058269162	0.54383779815091	0.457310200599781	-1.06031254641519	0.28900243324481	0.222432619071245	-0.175832264222607	-0.0564719991675128	0.0431013373777622	0.156824439966471	0.231918750496562	0.696885181941997	0.763937773478645	0.0679284531589558	0.945842588713642	-0.0347594841784066	-0.302073640351677	0.0212654051607203	0.347593943218056	0.829181571579091	0.0390527962740446	0.884686121254699	0.0133851471034513	0.174961302055967	0.861110040984841	0.201672987556657	-0.220765877789473	0.0576868441101301	0.333661084873644	0.143635952189866	0.0873155709540628	0.650709734904655	0.00618480632795728	1.49032423359412	0.136139003561763	0.214285223432934	0.0629095668137711	-0.0634397804976001	-0.159052705962128	0.119718031068532	0.630053017645489	0.618471631045855	0.20209709532061	0.134950021802825	0.892651389569419	0.0409823240145884	0.0287258030314337	0.0268622566671392	0.145449491758849	0.768578920038837	0.826058410306831	0.833120932987112	0.243910017348278	0.949936436264697	0.342144551477358	0.0322987041663579	-0.0259962081564915	0.136068287016014	0.219311449980464	0.816652305482758	0.842364403385032	0.283680684004847	0.0768503844240608	1.44740763202027	0.147782789469607	0.105302874637096	-0.2895433984975	0.177752792943603	0.173115948918648	0.448559260892109	0.0236145686160039	0.159957693429081	0.164513868651634	0.643171828965432	0.520112610597651	0.111615528740792	0.112949619688004	0.0473492126520122	0.0766535435827303	0.421670323787938	0.386110358912363	0.710237985664387	0.540710434760932	1.3335398761298	0.182354698581295	-0.00406507867256148	0.102228297232262	0.0553372135148621	0.125669118538306	0.976726427097098	0.43305897964134	0.664066580206102	0.314691338847548	1.10276829013307	0.270127801947322	0.0481499258000599	0.107990786835587	0.0151788892466915	0.172104671314492	0.729530814056397	0.407436798306073	0.905240004623752	0.167031448480644	1.34521452526111	0.178555966822564	0.0979982624976018	0.059245612438659	0.0271246232399744	0.186625677262539	0.480818620314192	0.652958397240321	0.832869687830709	0.136608040978326	1.43572223846977	0.151081394619751	0.0372232059773723	0.108596144460977	0.0950486975989454	0.115820897583924	0.789295311588509	0.408841729017699	0.458694458965538	0.358222863380008	1.38345404387306	0.166525689242725	0.636666988020313	0.282614708397438	0.0887640130323014	0.165393990085655	2.27887235680116e-07	0.0273260258457731	0.485493062037582	0.184457323169777	4.84721759702633	1.25205075665237e-06	-0.667432446521668	-0.331917808017046	-0.0762083679727497	-0.175390598705525	3.54865956029999e-08	0.00896802798656125	0.549491473807365	0.158953273162184	-5.24086578728386	1.59824932171893e-07	0.653706712705251	0.378911218786829	0.00960871044651042	0.23618432243472	8.35090925200308e-08	0.0026011109771468	0.939931184857228	0.0562342261811288	5.35093946802063	8.74987887699254e-08	-0.638170192735226	-0.160775639477022	-0.137662444124173	-0.148678570854579	2.09089179085483e-07	0.215793523605461	0.278024238552446	0.233485809599112	-4.48995291779598	7.12389182292122e-06	0.578372953132749	0.245027844555222	-0.271932610018704	0.108572958931422	4.63927782781978e-06	0.057006301025535	0.0297256414542011	0.385521863538367	2.67808976263559	0.00740433723770436	-0.670788079644928	-0.375051127452351	-0.109796704164897	-0.152145773894041	2.85915758250842e-08	0.00289964939669472	0.387765375170296	0.222640735159577	-5.48999440209075	4.01946481495885e-08	-0.549474351538492	-0.0846659129697793	-0.189115231970463	0.0329162732317104	1.68430128207526e-05	0.51650111487131	0.134485628648318	0.793032510020727	-3.174741734637	0.00149969916181447	-0.521501689229431	-0.212890132677135	0.11616461758077	-0.00105259889174738	5.26197961020592e-05	0.0995024758044579	0.360663958618538	0.993307450517679	-2.46056679974639	0.0138717746031805	-0.636316389923907	-0.0743737545076744	0.0324002204405254	0.127903650034294	2.32493757215954e-07	0.568914856149297	0.799372096779883	0.306094381086047	-2.35535740247789	0.0185048978737644	0.586473434154886	-0.0405270610828096	0.161003915205503	0.10032322862529	3.16030247108687e-06	0.756480617288507	0.203744435548559	0.422852512874387	3.31026873380454	0.000932064383877827	0.674753806635604	0.228975418983798	0.218565429600491	0.349261122772871	2.20694334242566e-08	0.0758941084378753	0.0827217875065736	0.00404911541492456	6.18273675409115	6.29997235391677e-10	-0.511263869009017	-0.278687641646432	0.268087817553503	0.0153182202253237	7.79099075235334e-05	0.0296392316412548	0.0322089990475228	0.902839469139996	-1.99133653633432	0.0464439012563816	-0.0525747258430548	-0.0545689033250207	-0.0462937548163827	0.285216335112594	0.705753720738834	0.676172954208006	0.716421434786644	0.0202718241644783	0.591495691007822	0.554188341456639	-0.549093938113189	0.0193845989625464	0.0368039233244782	-0.426703171514505	1.71177777191727e-05	0.882121537560507	0.772790909445301	0.00035323202071897	-3.82894121526688	0.0001286957399804	0.567652392819521	0.0983562981743917	0.0501460837884377	-0.166699120418266	7.5919915213476e-06	0.450773334762153	0.693943066228387	0.180969314709133	2.2256463614171	0.0260378782101138	-0.607516850644981	-0.381728776734929	0.191152655859922	-0.042557514896088	1.10879129719212e-06	0.00240081363711777	0.130261444471355	0.734393721869073	-3.49444368319644	0.00047505082185135	-0.637343797435754	-0.309787663120178	-0.1573103210024	-0.305681284718925	2.19235573701225e-07	0.015117172324343	0.214448690382476	0.012561123403751	-5.8352509446567	5.37096688554297e-09	-0.67301547715612	-0.197544869442969	-0.298228287554563	-0.299332083877273	2.47338393137039e-08	0.127000444378553	0.0166863232856193	0.014622816758054	-6.15783194443697	7.37475520512115e-10	-0.567896538123261	-0.280109487074778	0.536336164506861	0.211606730907042	7.50874728168441e-06	0.0287834468364528	4.925682162023e-06	0.0880772558344472	-0.211114265613153	0.832798108746243	-0.0814977946640557	-0.173164944431616	-0.153992888815849	-0.139467415597561	0.557978516591002	0.182010767612086	0.224394737374018	0.264054619584971	-2.1389817409775	0.0324371471667556	-0.480403133637837	-0.332741243958049	0.281108957086708	0.163144305688983	0.000236479687248456	0.00878912635625465	0.0244405888933739	0.190583276386466	-1.42021367619132	0.155545483312271	-0.540103329328177	-0.163392368480011	-0.068810043257492	0.121174187171584	2.49500871224676e-05	0.208315767264377	0.589009554780133	0.332449355575124	-2.59627979644666	0.00942392897967185	0.6931993734972	0.4124581729082	0.507813486305723	0.374950954834134	6.27124250736944e-09	0.000956099697540741	1.84216810355871e-05	0.00192264958814174	8.54435765231312	1.2925317194499e-17	-0.614181920138419	-0.202548804260371	-0.165507697153892	-0.00690677315357389	7.83149032581267e-07	0.117464561541324	0.191212632857802	0.956107046339046	-4.05425702418755	5.02938949514213e-05	-0.144229228191346	0.0613040241323276	-0.095610599823849	-0.0930861314256329	0.298099750152199	0.638829300573869	0.452331546211598	0.457238025553349	-1.03893749929127	0.298833804865412	0.552659296557425	0.292372517794303	-0.142100908843352	-0.0491754648426135	1.46975362857006e-05	0.022226661204865	0.262672407973034	0.694978730656221	2.63987816063884	0.00829358376418732	0.456246197012023	0.105218788659041	-0.0818746633540682	0.251148063545426	0.00052554738459799	0.419650481088968	0.520114440070021	0.0419434796266823	2.88504043132143	0.00391363396640887	0.731177094290493	0.0982305326687061	0.479722094281373	0.381569010153782	3.42043304866246e-10	0.451355331640624	6.04672969809063e-05	0.0015713157675763	7.40130763855071	1.34849915997817e-13	-0.558443341813081	0.0585208174305573	-0.198903315355306	-0.0910901859111179	1.14344500817647e-05	0.654159803349731	0.115105714771357	0.466983946309816	-3.20757129482098	0.0013386087679611	-0.595214561814413	-0.287528940734871	-0.288566005008497	0.0515440336457809	2.06393104994068e-06	0.0246468815528518	0.0207524208434166	0.681059121449701	-4.57158617704195	4.84046144551828e-06	-0.510691950474526	-0.159017972761565	0.469031442639085	0.207731270250081	7.9607601038637e-05	0.220920904379024	9.25604133543617e-05	0.0941927365278794	0.198182012884927	0.842902660013143	0.588288255423461	0.238662391286336	-0.563624697129598	0.0902967926998238	2.89571987926666e-06	0.0639803592172383	1.23944862950137e-06	0.470888985886624	1.21838526470532	0.223077602015033	-0.538669870044046	-0.0286924213786483	0.479415415464683	0.283086168943549	2.64685180469062e-05	0.82625739879068	6.12224346818661e-05	0.0212679901560122	0.938360994420774	0.348058924028858	-0.664494585380349	-0.060114844236274	-0.199505030057848	-0.137364881975947	4.2779365937982e-08	0.645361651180362	0.113988275411162	0.271393571007849	-4.46763370659437	7.90895782793199e-06
Sh2d4a	0	grey	-0.238363379382417	0.0146937039475023	0.161350016034687	-0.0163498195151796	0.0826104929823523	0.910511525914266	0.202761216450354	0.896331167614043	-0.244419504677291	0.806905937244094	0.251449289469006	-0.0575813618927507	-0.106575712138359	-0.241582663451453	0.108201977459255	0.697466731657323	0.461338156289959	0.087659821221629	-0.616093579952459	0.537832759047534	-0.0068295992725222	-0.0667442132110396	-0.0563504617633173	-0.198443317096148	0.966196704062607	0.655776764184508	0.700551470050456	0.167125734940651	-1.13556124486383	0.256140236259013	-0.0845254000864826	0.121378408114621	-0.148153607187518	0.245959760950602	0.543394694049826	0.351421727773913	0.242673763626348	0.046513444649415	0.579808101384393	0.562044033727135	0.31852294547763	-0.177433602664895	-0.139436904585007	-0.117581531907242	0.0189055006136	0.171307662098296	0.271816716369065	0.347088070442156	-0.523970786148353	0.600298859165177	-0.106863797787821	-0.0169677791177391	0.0168352560207569	0.0637119609439479	0.441823968029293	0.896732352608122	0.894955115577382	0.611295075348791	-0.130471739690374	0.896193211460881	-0.170821046002498	0.00526814985876169	-0.0283339960010064	0.0203346257888847	0.216829621074101	0.967858247601572	0.824120028281616	0.871258926945601	-0.632000121557402	0.527386797793231	-0.10394124290747	0.0361689880791849	-0.214369267914984	0.178638384616487	0.454480537317768	0.781983376157544	0.0889448018959459	0.151256184690858	-0.372119599327512	0.709803804371476	-0.11452406769613	-0.0726195699741987	0.059477948161452	0.132175563709778	0.409597136868687	0.578088841327442	0.64060063957497	0.290086113935161	0.0721208644915541	0.94250572199794	-0.150556519691977	-0.0905806052836915	0.0471841470661838	-0.00137099035538904	0.27717781500685	0.487525082997123	0.711203815271855	0.991283149066492	-0.715416828391597	0.474351517015415	-0.23763589314626	-0.0249901376255866	0.0779166379084661	0.0751519311974583	0.0835800470603438	0.848391478993953	0.540551522960588	0.548692245396179	-0.360945841187201	0.718139933976248	-0.00925293316472334	0.0850005939819322	-0.0150583540283313	0.0398647863391382	0.9470551702718	0.518453173469432	0.906752950892994	0.752541978273603	0.390575817715845	0.69611080325665	-0.0871733796963811	0.00992417949769553	0.0529530677343089	0.00825329964467247	0.530792444980282	0.940010157804272	0.68021129891707	0.947974777150659	-0.037579555858068	0.970022908468143	0.104516082672928	-0.201201187461446	-0.211687614309826	-0.163183201428884	0.451975552976344	0.119977061907948	0.0931106407982443	0.190476134983579	-1.91002719493179	0.0561297119181014	-0.157763088736727	0.175195039599536	0.172772848018303	0.187064302759092	0.254560180219175	0.176861829611954	0.172179903130314	0.132583452120614	1.55052161099607	0.121016370577683	0.115887907125249	-0.170182974503588	-0.128287233957163	-0.0859629291958359	0.404005380597046	0.189769060201599	0.312374421394325	0.492527280234588	-1.0928646896225	0.274453213714669	-0.149595735655861	0.179916777012361	0.208233656672062	0.427114654085721	0.280290571801314	0.165296653084049	0.0986995063573083	0.000348116321198233	2.8125669544613	0.00491477903363624	0.194653343320938	-0.0244289554726151	0.252030765745312	-0.0197174334221114	0.158401950537923	0.851757137058053	0.0445300904323629	0.875134656122483	1.55227808579346	0.120595699093355	-0.159011272137565	0.0960192847687878	0.139972028310529	0.0480084433066806	0.250773272089927	0.461655580627546	0.269963028522502	0.701874532582841	0.538572386153959	0.590181945594995	-0.103869753327712	0.119547399756674	0.218875861721215	0.114852124954606	0.454792598231598	0.358788672908134	0.0822754461307392	0.358472821410143	1.42280334105948	0.154793172566533	-0.237702285741818	-0.0728391632774568	-0.252844855175215	-0.0915947854529637	0.0834911933801196	0.576936714629836	0.0438235059343372	0.464509487684321	-2.53892644525881	0.0111193198012173	-0.176012212318907	0.223540889884655	0.175340651491235	-0.146256751203386	0.202974711820183	0.0833127402434322	0.16579533517684	0.241274573090743	0.340242751046388	0.73367372589358	0.110016861940099	-0.119378589439394	-0.227915593663168	-0.210538683707769	0.428391644125524	0.359472599517854	0.0700930299746363	0.0897305480988104	-1.83067974978482	0.0671483573393791	0.0662521613705156	-0.0338344874134649	-0.216411456721072	-0.352673655446215	0.63408596654467	0.795740941052796	0.0858717341434501	0.00368032971352255	-2.23044364192618	0.0257180050125502	-0.157697546012224	0.01547255722437	-0.176056689474502	0.044187251712534	0.254760094017519	0.905789104163379	0.164046365965439	0.724619137864757	-1.03751264578325	0.299497005320053	-0.192094587967816	0.0793362773708468	0.0638271408286751	0.174024792896305	0.164052723348284	0.543335771028266	0.616325599358595	0.162275202708757	0.55890520086454	0.576226419777242	-0.0467740909886986	-0.0207579176707659	0.142222301527443	0.0237849744701142	0.73697699061773	0.873836241083388	0.262260719764803	0.849650137067351	0.410406080443499	0.681508086629096	0.153384498055451	-0.255322780357532	-0.16305492468766	0.0385632194622088	0.268148830591936	0.047041132408072	0.197967041939806	0.758525574571001	-0.938733231419662	0.347867727078538	-0.141375714196692	0.096462072531165	-0.07118982829682	0.0877385862049311	0.307861685750214	0.459582842309212	0.576159055099543	0.483599309903919	-0.0704400902847364	0.943843383045153	-0.0434121970621543	0.228455259438371	0.267263596847414	0.198938404678411	0.755271843608167	0.0765806128983701	0.0327633430344086	0.109298389221076	2.62144735993339	0.00875572828486033	-0.132566968135672	-0.0485940600561547	0.198726618399891	0.141874804561407	0.339276210741177	0.709967386209857	0.115435448543557	0.25581709310696	0.69670852394262	0.485985223269737	-0.132655851692183	-0.0517144320081803	0.00397714673261402	-0.0686950493943928	0.33894959187629	0.692243877583749	0.975117860679373	0.5836463976489	-0.939479017289385	0.34748486033164	0.277104070026734	0.135416717773341	0.281199152552277	0.217882970872226	0.042503289959096	0.298079523264697	0.0243928705869792	0.0788410652212302	3.57268490251392	0.00035333982707626	-0.0734679264139849	-0.114605941045405	-0.334839567202348	0.0502657442959674	0.597528017651776	0.379137779393688	0.00684134151834236	0.688558562296632	-1.87736947520744	0.0604674721277713	-0.273236145952345	0.129608996588928	0.120455200481184	0.122770255206159	0.0455970046723732	0.319471821127039	0.343074944342166	0.326072802761696	0.45986154679558	0.645615602686752	0.1710048066169	-0.115100713199372	0.0118355902002238	-0.160715467120045	0.216328174152786	0.377069682373523	0.926045149299701	0.197359770215993	-0.423221404753638	0.672133731232768	-0.220024691678772	0.251245078589367	0.117215140611083	-0.0862484414007901	0.10989352930416	0.0508023959563645	0.356307197701868	0.491085934311154	0.297291175819806	0.766244217950292	0.302756117630805	0.108458232914669	0.305889597609788	0.814217977339931	0.0260647108111523	0.405397733980569	0.013966706664922	9.3176952171779e-17	7.34688746065737	2.0287553991023e-13	0.270856805590823	-0.0320580914926268	0.25155331715249	0.149020854628229	0.0475899343232732	0.806251363968138	0.044948833346008	0.232399199878754	2.4910587490885	0.0127363058120528	-0.0289269296161244	0.0262967109563657	0.113502110455338	-0.00733389336474621	0.835511490245353	0.840565905977917	0.371851215847663	0.953395600169859	0.416147135376903	0.67730234052191	0.165612944260157	0.208825697349538	0.0183595040055709	-0.308959881360674	0.231380273856197	0.106288775815275	0.885505748698007	0.0115985419446365	0.21136918926966	0.832599197002982	-0.0673331379506046	0.183249275857555	0.000209831893091218	-0.147403092076643	0.628550891713649	0.157474719246022	0.998687026071929	0.237565874930604	-0.124431515429765	0.900973621541193	-0.238008075930729	0.161106889592265	-0.0828879998728014	-0.18290882296833	0.083082910533167	0.214836645897595	0.51494535334227	0.141561903804571	-1.31779059581732	0.187573756893354	-0.198929791169053	0.265883106593034	0.0403378031134818	-0.166021344106409	0.149279266023447	0.0383501041942495	0.75164498958611	0.182774681179613	-0.192055961166493	0.847698370570369	0.138495872135341	0.0817849684259808	0.08967773506412	-0.0953017628952217	0.317919506100058	0.53092311627106	0.480994547503583	0.446551317933194	0.789033381426369	0.430092496386902	-0.0968781739956183	0.240063747415316	0.0254967304773467	-0.167061474125425	0.485871408949697	0.0623889044817976	0.841491411836445	0.18000944662512	0.0157679790844607	0.987419494249045	-0.14958461854322	0.254234327595619	0.226045208626085	0.348333390900114	0.280326723500872	0.0480220522109643	0.0724872736376989	0.00415487358434387	2.81464891943172	0.00488305474758193
Csgalnact1	33	darkolivegreen	-0.20279502395792	-0.0498337858044522	0.0414563699017542	0.22009198058453	0.141374042301707	0.702906883323304	0.744988648277635	0.0757796840633792	0.125303346518004	0.90028340292842	0.198839588291684	-0.100010818679206	-0.0542540605291961	-0.107419352667763	0.206808882362452	0.498831486942911	0.708250500480996	0.453083361267552	-0.268565893716694	0.788263761134813	0.04144348945798	0.447547100878174	-0.0481490852239696	0.198517285237626	0.796969043167682	0.00160919535639242	0.742508427296708	0.166964343344534	2.2766765311931	0.0228055489871433	0.0681969778209917	-0.0102235149338187	-0.21809118089748	-0.130207404975149	0.624142160008513	0.93767029254241	0.0834073594550803	0.297391784422078	-1.18944006474322	0.234266542884335	0.228861530131363	-0.233911173852647	-0.061542971629344	0.0250887298153253	0.0959916782467904	0.0696206053937004	0.629025844880331	0.8415127330902	-0.217473326481571	0.827839491957704	0.0797333593119299	0.109561203423013	-0.0951171140427531	-0.114716201487688	0.56656206448885	0.400610038864987	0.454679175773511	0.359045705843837	-0.125937754073417	0.899781197151786	0.114807706093572	0.182768095011331	0.132543780526248	-0.100327764587685	0.408430551239715	0.158586931312757	0.296454568706851	0.422831435943615	1.24793687414148	0.212054175540781	0.0993369580175353	0.307985126164366	0.181892129834209	-0.00451489265188363	0.474816325362145	0.0157485550213376	0.150295637470717	0.971299490139362	2.28798089541753	0.0221386337046737	0.188586845676695	0.197082004304184	0.0471356318521568	-0.155822025822752	0.172036908557668	0.127911333232216	0.71148777295662	0.211531715698912	1.0124427569745	0.311326403498574	0.170687482786752	0.181654745809787	0.0414926933541403	-0.130066864559015	0.217194598212259	0.161182544468855	0.744772803652605	0.297918013597776	0.967212850971326	0.333437639205998	0.164561881248069	0.257975940830189	0.169332783866012	-0.240831962630726	0.234396549221801	0.0447187427941909	0.181011953518082	0.0514244875620494	1.30297648583631	0.192582789460818	0.0788454867386843	0.0793812497188516	-0.0888789521309845	-0.201751219655125	0.570904470040343	0.546573608896738	0.488497302469123	0.107042507558282	-0.572028871641955	0.567302415013157	0.170139805732865	0.121294192959406	-0.00518885955718975	-0.0797542797140029	0.218695675276588	0.35590750701005	0.967805468547181	0.527693719187433	0.746179883221771	0.4555587585499	0.83184643603335	0.293845908888914	-0.0645553471121488	0.420788929477298	6.63390147703935e-15	0.0215316389568738	0.612299890639136	0.000434749853899229	7.00829719819987	2.41235964301112e-12	-0.846391038267712	-0.393621570627382	0.00118478794661105	-0.523409067289778	7.62773575067925e-16	0.00169856249803761	0.992586567703283	6.50287345369201e-06	-8.40015202916656	4.45900968710588e-17	0.868561433128385	0.475327290976132	-0.00513152185489065	0.618130576087171	1.76381726376617e-17	0.000108359286850461	0.967899142918451	3.20412470798016e-08	9.63826120592707	5.51135832433948e-22	-0.766978998888882	-0.150134310835665	0.0557572293991826	-0.353039487545965	1.35484821901362e-11	0.248136231180364	0.66167112630754	0.00364262131506413	-5.48913590396282	4.0390477146777e-08	0.767990832216768	0.341427011152417	0.129415880949606	0.573156827364449	1.22653041547265e-11	0.00708322544716472	0.30810063389012	4.91592796348492e-07	8.14846533552696	3.68571667006899e-16	-0.858841363901773	-0.495628338119548	-0.0405720938520535	-0.484307763441006	9.94980918472728e-17	4.87838551617227e-05	0.75024926616367	3.78386648323826e-05	-9.0087752135336	2.08370495960326e-19	-0.623998461929803	-0.0286106948247986	0.069454222401959	0.262698822936187	4.62369060685395e-07	0.826744617754797	0.585518362450377	0.0330907517733666	-1.39756552298556	0.162243577646385	-0.718083847287391	-0.35565239079099	-0.180588019477093	-0.453286608635506	9.83297794028939e-10	0.0049101245677842	0.153291649093223	0.000132362505651176	-7.36074026610553	1.82893122967074e-13	-0.812462256025293	0.17685361028893	0.0962030493076962	-0.121420403073062	8.77598284046711e-14	0.172734330777983	0.449521971308556	0.331460587087694	-3.51125351093115	0.000445998855684754	0.570854740038365	-0.111661845597699	-0.0875346349926702	-0.127132853760175	6.56517045549079e-06	0.391583812364783	0.491580519970014	0.309042541610153	1.05179731186932	0.292892552630725	0.802800162613391	0.394129896227713	0.0203735677675324	0.393803685018991	2.85179357189741e-13	0.00167314902311968	0.873044368299199	0.00107007536511346	7.33501178119169	2.21701983129427e-13	-0.767564213678396	-0.31157161423195	-0.153370416782826	-0.532107358926346	1.27915848008895e-11	0.0145138076351095	0.22629624062494	4.26332232593225e-06	-7.8760724553351	3.37832377900417e-15	-0.0821501212240589	0.46300361648775	0.000349372869500439	-0.0236270514871319	0.554820732032159	0.000171750457816911	0.997813882798627	0.850636895614848	1.53460185930359	0.124881655678849	-0.631752448627153	-0.250707101095741	-0.0227595419944465	-0.579708081002142	3.00997575072461e-07	0.0513164568500261	0.858321813038975	3.38739206150982e-07	-6.40525027819096	1.50122912462096e-10	0.77717475097559	-0.120512001609107	-0.118415199252419	-0.00349124144560869	4.85581603849699e-12	0.354895944548089	0.351370068303851	0.977804811275571	2.79581036204158	0.00517697677689281	-0.825653054772769	-0.397016341308397	-0.100598385120157	-0.535711028312504	1.56682308496649e-14	0.00153519657393884	0.428982056024831	3.56682188330949e-06	-8.63739736439178	5.75080826717234e-18	-0.790356078360031	-0.280637987170989	0.0884363124105755	-0.545494486385808	1.186538505251e-12	0.0284706809587649	0.487111821218774	2.17470513309012e-06	-7.07273523381475	1.51909163761516e-12	-0.761346000771123	-0.457353154676269	-0.148381262427734	-0.174548542670817	2.33647574652872e-11	0.000210914404262896	0.241942537863489	0.160995338123696	-6.79444792923151	1.08728077337516e-11	-0.796792813785719	-0.541287343145036	0.229393338038414	-0.10913465971436	5.74587359072024e-13	6.66007624205084e-06	0.0682465202378331	0.383053783360268	-5.77529873771104	7.68166709722786e-09	-0.0829496517292524	-0.0279074682435504	0.111422727568135	-0.172335350967614	0.550961970020144	0.83093962273777	0.380732607883675	0.166454697049224	-0.662765801895541	0.507480559153205	-0.557331707209838	-0.41583714562829	-0.233748955537112	-0.373448025392538	1.20040517958914e-05	0.00085937849375584	0.0630300183755231	0.00201164234402365	-6.47504857796793	9.47814428207893e-11	-0.6978283005027	0.276086831929515	-0.00621354250043812	-0.406827874475688	4.50639808429844e-09	0.0312597923837657	0.961135201623047	0.0006993478478133	-3.77489209367835	0.000160076940890352	0.878321456266068	0.564001297424659	0.259342173761709	0.77386042942187	2.68798537733308e-18	2.20830087180371e-06	0.0385088017279002	2.56837699372229e-14	12.5510669789462	3.92189461764925e-36	-0.810246024774808	-0.0861712343184326	0.00409206370100162	-0.250978319371026	1.15680374899139e-13	0.509044991397251	0.974399145437352	0.0420868917042674	-5.4076274971562	6.38650780307892e-08	0.00155163034559586	0.0513976493000423	0.00621321498348191	-0.568544960055275	0.991115490437452	0.694035902642886	0.961137248612392	6.35883896407226e-07	-2.35385399305104	0.0185799074537422	0.773931478576686	0.329118926539403	0.152484260729642	0.192650016691379	6.76885189002576e-12	0.00960001689663985	0.22902253927797	0.121201763044993	6.41218812406333	1.43445668757813e-10	0.626207604273588	0.600558610983042	0.0808262985946739	0.416924343984867	4.09632215449578e-07	3.11284444669557e-07	0.525489537782392	0.000496915633192351	7.41082988533333	1.25511498774473e-13	0.82203665991476	0.336296130451693	0.371911218337469	0.511416171303293	2.5483450799261e-14	0.00805196317896571	0.00247813804077447	1.14224295293998e-05	9.333882814224	1.02061878033593e-20	-0.825858005183849	-0.234039759201251	-0.115139133675603	-0.240554195963699	1.52371531199765e-14	0.0694628915656705	0.364948182569181	0.0517021692794047	-6.58899523750585	4.42812989438174e-11	-0.832363107850259	-0.196165264519285	-0.208504091036268	-0.315203859943643	6.16522927546542e-15	0.129730016112661	0.0982527008074623	0.00994090791892969	-7.21307767825947	5.47011886434684e-13	-0.760750161463745	0.0409900645016179	0.290673070944549	-0.0637706384754533	2.47295798049907e-11	0.753785791158112	0.0198003615994149	0.610966228261723	-2.51788172260364	0.0118062960060811	0.802483633154587	0.512914976172647	-0.0772904714362948	0.577151323001181	2.96078703755822e-13	2.37352818320881e-05	0.543820210483262	3.92109234482912e-07	8.49030323283815	2.0609862846275e-17	-0.76805766234447	0.23073317273167	0.244908978950051	0.0162043377011666	1.2184748301195e-11	0.073610362083926	0.0511199001773902	0.89724860176123	-1.71027546551257	0.0872149464388926	-0.857586537968367	-0.148636641670065	0.0148661461864203	-0.625330892740344	1.23233007244058e-16	0.252940193955774	0.907183715853694	1.98698173628724e-08	-8.08149144160051	6.39794186869382e-16
1700125H03Rik	1	turquoise	-0.245185427819796	-0.341301205476412	-0.00957288009683869	0.137283943411402	0.0739431523254487	0.00710570048396042	0.940154767120869	0.271678789126375	-1.75304714743191	0.0795939145433027	0.242361380383588	0.178578840549728	-0.208174361667481	-0.11383189929819	0.121998792673996	0.22459197012775	0.146854718746237	0.426404552959444	0.26214623954443	0.793208698897347	0.185359012272944	-0.0163672423306308	-0.0765314696899542	0.139337216253855	0.245942782243854	0.913048701215583	0.601212186750886	0.334514120410731	0.753637969674061	0.451066638293889	0.0129356588428383	0.117668608455367	0.0742642424165533	0.105201184513627	0.926033141099221	0.366445412524371	0.559751467168328	0.400535594599158	1.21594629714845	0.224005380120657	0.220912662816249	0.0759576641764467	0.0241104049450753	-0.0731195973890992	0.108430479679728	0.560690054824641	0.850007300529912	0.559584721940103	0.904086098011214	0.365949749360745	0.00387774264268359	0.15313266748919	0.115257280876367	0.0703606065711351	0.977798696573512	0.238706498828956	0.364453017588123	0.57453361939356	1.3444635705636	0.178798528971307	0.194674034459684	0.29419442390028	0.173189147562766	0.0321353303761049	0.158356846863708	0.021369961978699	0.171132811151566	0.797837602072008	2.69263311655783	0.00708902299201749	0.184053808432364	-0.123728740136794	0.140264286574874	0.0327240340050855	0.182767981525252	0.342103286611709	0.268954215149365	0.7942146416376	0.880457195229835	0.37861168394754	0.142628961276985	0.255568256028958	0.0451427638608412	0.0513850223978121	0.303549295765827	0.0468221931583142	0.723185294648844	0.681990348878254	1.90513248249661	0.0567628519820172	0.0574758977562222	0.245626866021568	0.0543470927081207	0.134826947424637	0.679739453550348	0.0563830396955204	0.669726714372904	0.280432382927998	1.92728572236716	0.0539440319357074	0.183465997779132	0.307195928332207	0.0806409581120051	0.0440304947757086	0.184194017037834	0.0160320243146069	0.526442676726347	0.725557436574191	2.3826573968445	0.0171881824381361	-0.00901163651944972	0.232589354618547	0.14103664874278	-0.0182540170470626	0.948433964994148	0.0737204536604914	0.270223093955779	0.885243818707559	1.3517017177475	0.176470755349583	0.055177443004403	0.253985884442764	0.0602813066462961	0.100401745292189	0.691895265071266	0.0502039046463782	0.638845262816812	0.426164426856499	1.82343326152998	0.0682377964632781	0.829960801774978	0.751975368127889	0.861376058664103	0.776422473228097	8.64951567680005e-15	2.8498958605414e-12	6.73463272272289e-20	1.86209202494995e-14	17.2955371112319	5.0827066263861e-67	-0.758344877140951	-0.756971756475403	-0.859234518019933	-0.716064097408797	3.10474965640214e-11	1.68994149724655e-12	1.0477263664222e-19	1.39403851190772e-11	-16.0549093696141	5.28160102379737e-58	0.771805126352532	0.681494943758243	0.839468009569951	0.54402584265559	8.390876950678e-12	1.49037825455613e-09	4.51916037572083e-18	2.3447152201738e-06	14.1299453410002	2.48336978533824e-45	-0.762643369053913	-0.631650423079413	-0.828923323519504	-0.627716660536904	2.06361811567849e-11	4.79978458605849e-08	2.75052384826943e-17	1.69146410163373e-08	-14.087234768707	4.55033098520471e-45	0.339437533628909	0.0649233704624409	-0.612252870478281	0.227198618698725	0.0120382132071472	0.619116711040158	7.6175749957178e-08	0.0665685241449109	-0.356148173194224	0.721729602261072	-0.739758653870173	-0.524529355452866	-0.817216069609123	-0.610373813028419	1.65513289187234e-10	1.43035635293091e-05	1.77837856373885e-16	5.29033507198699e-08	-13.0217108544808	9.20843149525642e-39	-0.800317982804276	-0.521635212636621	-0.817055995228712	-0.266605170156755	3.8200925876023e-13	1.62558106280646e-05	1.82265612121569e-16	0.0304752695422768	-11.7984776516414	3.97436357689721e-32	-0.40811665861736	-0.0460265739346976	0.61108650503468	-0.270935251165938	0.00218798615548563	0.724666566148441	8.18986847248467e-08	0.027780911935161	-0.0530025938922056	0.957729840993419	-0.767741671122225	-0.335045792223885	-0.810053806413863	-0.46440687620272	1.25701186917661e-11	0.00830484746535279	5.22367133029706e-16	8.56634085284247e-05	-11.4467678349411	2.44077493224701e-30	0.658186898199131	0.303881243799795	0.738957826752844	0.228341239513164	6.34610432356147e-08	0.0172708341186896	3.13971768961205e-12	0.0651753222409766	8.71484819318113	2.91148532631966e-18	0.784852865241453	0.698780001640166	0.83781914980634	0.496937163495596	2.16255949414606e-12	3.79556585461794e-10	6.04475652077142e-18	2.19318945558741e-05	14.0957189740489	4.03517159406253e-45	-0.538561335843394	-0.197812610982816	0.204905661059256	-0.397198426158527	2.65868894228674e-05	0.126475796358543	0.104328406907926	0.000959363876184117	-3.80383654455867	0.000142472208756975	-0.122793681908618	0.120912946979603	-0.0242521532160249	0.00702040700163008	0.376380005824648	0.353285569782874	0.849135771395818	0.955385625821625	-0.0457438851833568	0.963514385081219	-0.521378311415841	-0.278357457946044	-0.377252011154633	-0.402535627316593	5.28732342207572e-05	0.0298409845877342	0.00211960376666445	0.000806111952032422	-6.45195484869417	1.10416479665757e-10	0.799419071164128	0.337637966738571	0.773756924716249	0.252715954040343	4.24241708273251e-13	0.00778806956534754	6.5841700757968e-14	0.0406378058010962	10.391838220591	2.70096616213911e-25	-0.710226602359608	-0.444988803203461	-0.366542427706919	-0.534564327265788	1.80213345423499e-09	0.000326582434662181	0.00289215215753884	3.77596982655894e-06	-8.9374274474416	3.9833507131023e-19	-0.613868701929422	-0.320588398859807	-0.221906096504456	-0.46398021781452	7.96193732090322e-07	0.0117706591272127	0.0780179235928612	8.71296896667526e-05	-6.75249510902782	1.45323963582695e-11	-0.690554040887078	-0.437590670109781	-0.733755268735876	-0.196132452723041	7.55412902537549e-09	0.000420932285272992	5.31048620515596e-12	0.114493184906628	-9.3464117228585	9.0671686883623e-21	-0.662628961532551	-0.495597287142101	-0.159318940408413	-0.393798658612439	4.81187541097363e-08	4.88453336353809e-05	0.208579553262179	0.00107024750627161	-7.26032795653253	3.86152913767901e-13	-0.0222865819529669	-0.105636623927047	-0.0155708687574433	-0.14550282813392	0.872912600167516	0.417796155767108	0.902804618726957	0.24373528450591	-1.13507224309527	0.256345050351509	-0.38113870637445	-0.26304702300029	0.263315439151886	-0.370738064371	0.00446295388906732	0.0405419596598168	0.0355304465073765	0.00218147605292148	-2.9772386872311	0.00290857472015482	-0.593968382114208	-0.139045600857917	-0.330797838703786	-0.418659144536057	2.19486352910162e-06	0.2851975930458	0.00758869200973043	0.000468072270370361	-6.14038690608515	8.23207261429889e-10	0.724160839691821	0.502247525080562	0.287258036890763	0.3997748856625	6.06835117234557e-10	3.7193171314727e-05	0.0213627808653871	0.00088236936397423	8.2822877687737	1.20831173565686e-16	-0.749375870879125	-0.115530890966706	-0.762983275769673	-0.225250414764938	7.0897709388268e-11	0.375277102929285	2.336550801681e-13	0.0689991150738935	-8.8153765076168	1.19283515796655e-18	-0.0864812781761025	-0.229172210926818	-0.0414655773401789	-0.22308414679825	0.534072339201165	0.0756356622810611	0.744933933124575	0.0717848033013799	-2.27960075114656	0.0226313783751476	0.646322360323757	0.347993967476836	0.177478463481505	0.242231117079429	1.30016296094252e-07	0.00599308837834273	0.160613853195085	0.0500442322834589	5.86203663794581	4.57224103751419e-09	0.470515257496767	0.340353976307207	0.15618221691187	0.378307034916561	0.000330258657252171	0.00727693382859528	0.217795461295635	0.00173654113436491	5.4152194731771	6.12135741944914e-08	0.591840231108094	0.283966867231253	0.0823804112858211	0.303041929069035	2.43650379591569e-06	0.0265655223241721	0.517531332892919	0.0133854584750328	5.15150157752382	2.58409050993489e-07	-0.615054274226239	-0.25197083414771	-0.129140472993353	-0.53120992151935	7.4786272940706e-07	0.0501155711605813	0.309140008790585	4.45555436451441e-06	-6.45282693286774	1.09782708712445e-10	-0.656228953810058	-0.200510435100433	0.006098064308862	-0.29799504244693	7.15905704654122e-08	0.121280694631118	0.961856958667638	0.015092282667463	-4.82045930949612	1.43228069898683e-06	-0.66196796439677	-0.0425889885479714	-0.213894233675011	-0.152427141380608	5.01564070179294e-08	0.744502178003222	0.0896718730982797	0.2217763554729	-4.50460297952541	6.64971457128521e-06	0.4704771449398	0.251542524067705	-0.145531261735278	0.374335128336113	0.000330677688772924	0.0505199827634518	0.251206077598699	0.00195867857462585	3.82531343075909	0.000130605813570344	-0.684121111484415	-0.243691010577669	-0.239317051148648	-0.313925023242026	1.17825522028494e-08	0.0584173755282478	0.0568347834634277	0.0102625434177505	-6.23272537423171	4.58389364650465e-10	-0.726871695487676	-0.378924999185436	-0.73294779378319	-0.715410770992081	4.87274937336351e-10	0.00260009618535373	5.755514843116e-12	1.48353587197257e-11	-12.130265405865	7.30124204533645e-34
Ints10	3	brown	-0.302788431701924	-0.0019028841465986	0.00719965906638551	0.071663839770631	0.0260479874146234	0.988387564005711	0.954973141012762	0.567449404964246	-0.81886216810139	0.412865056648578	0.294513183679094	-0.00896521431497598	-0.104303298106103	-0.122156292584264	0.0583187449747705	0.951775957154345	0.471001160508808	0.393133862205143	0.137021904633787	0.89101348101754	0.0744621518210962	-0.166876017608715	0.0781872403578781	0.288845692530743	0.643587474218073	0.262236269042845	0.593341295229343	0.0419135901351733	0.966395961354065	0.333846084196881	0.16811498957216	0.0889164717025837	0.0878576149477358	0.272341165289428	0.224308067297043	0.495590213511883	0.48997737304099	0.0269504228209622	2.41870406614293	0.0155759062204014	0.268582566161375	0.0859022394991727	0.0442002538557037	-0.0555625544583048	0.049560723726241	0.510373326301363	0.728739786381331	0.657685946144224	1.27511608764941	0.202268155982404	0.00852176305917826	-0.113797034244649	0.067574361245501	0.107594322134774	0.951233611041011	0.382533536516155	0.595732547160595	0.389844530131906	0.290275511754496	0.771605471503995	0.223695947763699	-0.0445621956210864	0.183314814238769	0.0774554948608187	0.103941491006177	0.733095214520101	0.147077135413047	0.536471009765791	1.68956770627142	0.0911106885247091	0.204542338872881	0.162670261233012	0.190483938925791	0.0628240708502201	0.137904700262063	0.210360777610635	0.131636671203353	0.616280397971991	2.38922240682931	0.0168840778218938	0.223907384721222	0.0421056233340886	0.0849381280098399	-0.0108610180885418	0.103606426418243	0.747304931256297	0.504567744128234	0.931027645279712	1.27479089064495	0.202383265800954	0.182475820195344	-0.0576858403384776	0.0907152720010036	0.0786626382617274	0.186614250338595	0.658787268593329	0.475913428873282	0.530120526780227	1.11701778836093	0.263986719483507	0.237450692512975	0.0109801817250571	0.0875440327125478	-0.0149503015900007	0.0838282953039623	0.933067316394337	0.491533834572893	0.905162212693844	1.20071044319181	0.229863541725506	0.102113939569408	-0.0886608479902002	0.136886504680274	-0.0334209874533658	0.462493619189789	0.500536602082374	0.284713247390158	0.79155318603034	0.436216462141349	0.662679685084494	0.153797625893116	-0.092201499687998	0.0493390774040387	0.0254430336350909	0.266846439324355	0.483514804404072	0.700971998710081	0.84055730712512	0.500695225783359	0.616585632779786	0.875905012672859	0.833694507215005	0.916634029772134	0.739488484969358	4.34587686288779e-18	7.50734019970088e-17	2.23812278771952e-26	1.32701882036614e-12	19.4739873634693	1.82497306969201e-84	-0.819603589911956	-0.760903481615847	-0.901036717865757	-0.72116122379457	3.51333937267082e-14	1.11024190957867e-12	3.59827286198874e-24	8.527716380847e-12	-17.4588343438436	2.94894246921464e-68	0.839288623934476	0.678176374919286	0.864635532843436	0.727418029176303	2.25285921790119e-15	1.91763244783692e-09	3.38809087436717e-20	4.59536458798454e-12	16.4215568592268	1.34081812361306e-60	-0.771561409755206	-0.659879297744612	-0.887638811390903	-0.512884701435296	8.59877185638842e-12	7.27515580996171e-09	1.50155136858326e-22	1.06732399572389e-05	-14.557156078357	5.26009621049041e-48	0.489167102729056	-0.0545524075775254	-0.661885293095622	0.464025140338688	0.000174378136141826	0.676265423417317	2.5972317314896e-09	8.69742230836347e-05	0.594347297380934	0.55227985031112	-0.796195869513494	-0.483832790419217	-0.817414637260107	-0.636832326298026	6.15224096490678e-13	7.80376347456465e-05	1.72488782910704e-16	9.02646647393551e-09	-13.4858840654834	1.89381740079129e-41	-0.756575272547546	-0.609629229159974	-0.877162820860929	0.0316516055463303	3.66434039444464e-11	1.84195377226856e-07	2.02622112959455e-21	0.80081769779447	-11.5240280962043	9.9832361954487e-31	-0.534034096445684	0.062995003089342	0.719142144449038	-0.374853159690057	3.19823824719598e-05	0.629587410873997	2.18173075598758e-11	0.00192833112500454	0.0843383844828927	0.932787394696678	-0.821724771782755	-0.372740342160888	-0.902323950251017	-0.34332592793796	2.65615322759237e-14	0.00309260118890361	2.44536966799635e-24	0.00476904433663708	-12.9702645897238	1.80406517407101e-38	0.660806577640245	0.419914745218863	0.838284579245488	0.0351185561994683	5.39344207740833e-08	0.000754476390893795	5.57012410420715e-18	0.779523816134858	9.50815218877181	1.94079187700428e-21	0.836623214234749	0.786808896674985	0.872313290414507	0.569608578271663	3.33738984411735e-15	5.61716656625689e-14	6.24401561209373e-21	5.99447234626513e-07	16.3184554423968	7.29582928419752e-60	-0.665249940081313	-0.0991030053741088	0.335562440505583	-0.488072653619326	4.07803262866916e-08	0.447326385037592	0.00671470435046904	3.22329400722824e-05	-4.03390803769986	5.48567939808743e-05	0.027650535883655	-0.0198524305706784	0.075031574561571	0.224252405446828	0.842675316490644	0.879297630101778	0.555691112095896	0.070271527077045	1.23193884981959	0.217971927632175	-0.675276051432059	-0.176315218887485	-0.532723892972556	-0.694925699445785	2.13233315723179e-08	0.17406639831187	5.86026369954543e-06	9.59904126067939e-11	-9.41024498622184	4.94981848734237e-21	0.809339850142543	0.391522442333801	0.857763184865022	-0.0471553248002981	1.29378122918442e-13	0.00180720970790292	1.41349492435091e-19	0.706930761744662	10.5146696773837	7.39394487253824e-26	-0.806384669292257	-0.377733840021747	-0.297350194661155	-0.57438344862918	1.85601211228037e-13	0.00268912691608265	0.0170252290712398	4.58763912465681e-07	-9.37555781565348	6.88109410992437e-21	-0.766665504154252	-0.424363311023884	-0.380331031140198	-0.693527160336458	1.39712460423605e-11	0.00065335763676778	0.00193468482319363	1.08428503684104e-10	-10.3847211655039	2.91018445043778e-25	-0.763943499793216	-0.457057110293831	-0.664284940168876	-0.4324258630132	1.8207026802774e-11	0.000213175622084137	2.17058453910625e-09	0.0002878859520134	-10.5243141716994	6.67457325834072e-26	-0.738894196964023	-0.464196513620332	-0.266870723001589	-0.325725101056452	1.7829634310708e-10	0.000164386308374838	0.0330303687105293	0.00761111429361745	-7.77754945214633	7.39428689445501e-15	-0.212607615132792	-0.118062440327536	-0.181495860607055	-0.337091656002054	0.122712162377073	0.364832239501371	0.151201366562555	0.00564484614868211	-3.35977891542102	0.00078004868169371	-0.3000780672432	-0.0342046859683823	0.387988213085256	-0.276800576816314	0.0274823355827542	0.793555055300286	0.00153588157998186	0.0244533369941735	-0.772644551134255	0.43973277063167	-0.58884496481134	-0.281057362313596	-0.267824003007493	-0.30940340439626	2.81878610554141e-06	0.0282245291810879	0.0323855725563084	0.0114733638851241	-5.90657115764927	3.4930145856075e-09	0.777509711587299	0.456665064739191	0.178008809386484	0.645727984560101	4.69058599588006e-12	0.000216204232620803	0.159347121657221	4.79258094014426e-09	9.42018127378889	4.50309917916629e-21	-0.811286168174154	-0.071712564785384	-0.816126516983708	-0.117946568187367	1.01660638663315e-13	0.582858704435425	2.1014386997467e-16	0.345582672915529	-9.33525930926285	1.00744340878347e-20	0.0107600101672401	-0.303113474875391	-0.0190110662864682	-0.316978918888078	0.938447212879124	0.0175691647365278	0.881471240540554	0.00950901472049706	-2.55108462454654	0.0107388247354033	0.63827261894425	0.258242755146461	0.0360708712693674	0.15828737559683	2.07862722731004e-07	0.0444905003046253	0.777198582815436	0.204304556416999	4.51847016351946	6.22880486398759e-06	0.624521998910316	0.234093716196608	0.251275434687743	0.609178117456935	4.49325904083756e-07	0.0693967968665877	0.0451940358316132	5.70865203314867e-08	7.39806168361648	1.38186663083692e-13	0.677424929858184	0.345000495135085	-0.071012675963873	0.495247588613659	1.84960821810412e-08	0.00647026267658847	0.577111190649196	2.36214776847809e-05	6.24578353064847	4.21680846476354e-10	-0.782657875114626	-0.314822532396403	-0.111333904064458	-0.615335305442588	2.73424111209903e-12	0.013467377097733	0.381114796249912	3.84474027425511e-08	-8.35534021533329	6.52443948486945e-17	-0.760602075129035	-0.140184908798006	0.102929079222452	-0.300510938507829	2.50803395476568e-11	0.281230070409846	0.418310211521054	0.0142193738021513	-4.97266094846424	6.60401026845614e-07	-0.744840674713461	0.0236003663297771	-0.363371281471335	0.00119081685356799	1.06241990601235e-10	0.856731349467218	0.00316465147161648	0.992428668466448	-4.86954355402054	1.11856327731384e-06	0.583783123556	0.114518210363408	-0.06711659534083	0.586080240878853	3.5941642135978e-06	0.379505193041832	0.598231755780047	2.33948778936145e-07	5.27298161639852	1.34225013199615e-07	-0.75167109634462	-0.288289334454635	-0.399610091103025	-0.189633107509629	5.75844587582528e-11	0.0242528280485102	0.00107047243748776	0.127252695069613	-7.09525378057212	1.29114333363633e-12	-0.80484796634474	-0.507327765522952	-0.791974436114437	-0.73520754195308	2.23367975845558e-13	3.00868208123829e-05	6.54997357275212e-15	2.0774936340215e-12	-14.1564170158316	1.70466617488913e-45
Lpl	27	white	0.402114396322534	-0.0899392292105163	0.0248344956491106	0.0100937428840885	0.0025771334031477	0.49062527544184	0.845557178710709	0.935889546815761	1.32838865622345	0.184049744994757	-0.235386259869808	-0.0735391868760504	0.357410297871372	0.0705818606815779	0.133454990415309	0.619373968852975	0.0108301870437872	0.62259651068614	0.534308663333028	0.593127999365302	-0.31789149173597	0.193469564264181	-0.484841476897346	-0.138686261892063	0.042823518143716	0.192576292918296	0.000414774053356223	0.336799373382716	-2.66890743161736	0.00760984200763371	-0.189684711742387	-0.0786992756219619	-0.223477613369536	0.158076753786672	0.16950822921814	0.546587706513895	0.0758798793549715	0.204915051712447	-1.25245907161191	0.21040263306817	-0.186603620228635	0.0242502360380783	0.27014665137482	0.0828779983434444	0.176674062167577	0.852829552199023	0.0308584589410341	0.508241043339198	0.83527845681617	0.40356094416596	-0.264835575380013	0.010428465876654	-0.569701559977165	0.00468597541718581	0.0529523106986501	0.936423322618277	8.96158180080443e-07	0.970212426557151	-3.46695511763787	0.000526389776088058	-0.460918852109772	0.074554112262044	-0.576784563278834	-0.084717754667916	0.000452383932233017	0.567975481980636	6.0900510093595e-07	0.498839069454137	-4.43920326141536	9.02925118502807e-06	-0.147416342939053	0.182378953061605	-0.104712459604617	-0.166287577119061	0.287436541115063	0.159490631546707	0.410248438254463	0.182063978525786	-0.912208951946895	0.361658732375786	-0.483163460084901	-0.0186234613312755	-0.515671308481176	-0.0901544466887228	0.000215034088461226	0.886718993661733	1.29607436147149e-05	0.471591462090311	-4.57939469114112	4.6632350149288e-06	-0.365647747105409	0.00735262490071244	-0.652195783197242	-0.0438366124795517	0.00654931116352423	0.955151767455203	5.27425112277992e-09	0.726718512730619	-4.59691249747972	4.28797590906205e-06	-0.437200543403207	-0.0455942999443817	-0.56997202485041	-0.108682251105243	0.000947560199801128	0.727151314530024	8.83182450490678e-07	0.385040898351159	-4.85097403398239	1.22856631326729e-06	-0.310984876493637	0.0384116429832594	-0.579398397527847	-0.00288598104845623	0.0220870158272328	0.770757732334061	6.51393440907982e-07	0.981796968567756	-3.60824817787551	0.000308271532985105	-0.418193639164835	0.0533206112191519	-0.634701031535042	-0.105516947693986	0.00165095948535927	0.685757264330994	2.32208752974155e-08	0.402852732460858	-4.74927937264675	2.04142770597724e-06	-0.43519756911789	0.0570508985872189	-0.31680841176573	0.257160145158556	0.00100618565751743	0.662314684604051	0.010754282880328	0.0371185052710173	-1.70134225959985	0.0888787368755796	0.440785041368497	-0.126013266495125	0.343436876982047	-0.268840034815896	0.000850260987727757	0.333194817574921	0.00546279607588235	0.0290584890785127	1.52654580685921	0.126873991668052	-0.40073213401571	0.0658215496050776	-0.232308045047014	0.525680825190171	0.00267501255800359	0.614265173564198	0.0647188936806284	5.83050033136248e-06	0.127553459923621	0.898502363777454	0.415158796490387	-0.0277797596490288	0.38164577118193	0.110098109220464	0.00179873036243627	0.831701958915089	0.001860227290222	0.378842514536523	3.51111687451097	0.000446228166128969	-0.212174663402709	0.0279370938729334	0.499038460653582	0.533071879691908	0.123494019304849	0.830762799367371	2.70059737683259e-05	4.06538412514938e-06	3.86579873592863	0.000110726222968591	0.465637210618318	-0.0953512632131137	0.336284676727148	-0.331708191571218	0.000387987596210032	0.464792265320949	0.00659023609685345	0.00651203942727797	1.45019018599573	0.147005491049504	0.410113793203516	-0.0447296751637438	0.432483390962031	0.483571885950917	0.00207062310292823	0.73212962690257	0.000358423051101478	3.90347680153573e-05	5.33237894253122	9.69343898518356e-08	0.341633115830066	-0.0907478655393082	-0.301033838406008	-0.385309964928207	0.0114612146387786	0.486718301395308	0.0156419493435209	0.00139932696902095	-1.91430069093829	0.0555817462122049	0.439523103757187	0.00311754911452574	0.219571501677707	-0.137809945350411	0.00088343879050115	0.98097611854749	0.081282167628955	0.269828798001143	2.03648648543619	0.0417015288106356	-0.423979719491438	-0.0341754168409699	-0.393486932975635	-0.45562667655345	0.00139893940767904	0.793727821413715	0.00129682540997459	0.000120930909236379	-5.367526996886	7.98235629932859e-08	-0.41471040296628	0.305393864939413	-0.438624952449382	0.148498867664176	0.00182153560865749	0.0166957257389844	0.00028851058260097	0.234057698675326	-1.63358992103879	0.102344985559303	0.280084324460188	-0.130200880611415	-0.364022236046169	-0.443005104842948	0.0402389442324507	0.317247958686678	0.00310692195139198	0.000195343764362686	-2.87119752372158	0.00408919919918531	-0.31416467162641	-0.057853144702976	-0.574525864324065	0.0393278319344256	0.0206937513406149	0.657859035942454	6.89519732241193e-07	0.753887489829511	-3.81321954795297	0.000137168160081507	0.512185913200221	-0.0238556594871276	0.511305217137325	-0.364788323564191	7.52427044405405e-05	0.855198165147035	1.57739685786773e-05	0.0026001037459339	2.640810341188	0.0082708004940641	-0.364972899479549	-0.294982479816153	-0.231345781468725	-0.463271652236577	0.00665692865998655	0.0210081746968867	0.0658669007314549	8.96160189753329e-05	-5.48059216827204	4.23904613061648e-08	0.374165965334722	-0.0689295673605744	-0.0760377452522255	-0.334935430069103	0.00531592259379477	0.597604703564387	0.550388290321434	0.00597914853796925	-0.5406837281534	0.588725595953006	0.432063776723077	0.148914997440618	0.153284210222811	-0.428231000511974	0.00110446450543424	0.252042590648141	0.226560462593217	0.000334576318456068	1.02088477503358	0.307309033227537	0.555520837205308	-0.327285360021786	0.528002351682946	-0.445743840005722	1.29884903298236e-05	0.0100347012871634	7.33223560407694e-06	0.000176317661558228	1.3482791719417	0.177568608520487	0.388101287998006	-0.240433960591759	-0.432771559499513	-0.379935310039235	0.00373374651171426	0.0619738416908103	0.000354824894698298	0.00165221144195613	-2.88910006735524	0.00386346106974568	0.107963442163381	0.39711793351051	0.0480435969755197	-0.171181353253038	0.437113017067474	0.00153053272961862	0.706179999398088	0.16935463483491	1.50244616970078	0.132981920211534	0.0338340854016427	-0.235340806204966	-0.414698038643698	-0.239006963897386	0.808097890276749	0.0678831434857572	0.000656824902828766	0.0532714265397066	-3.51124159972504	0.000446018841321961	0.109286959223337	-0.0739039457247983	-0.426441228924793	-0.214585514413722	0.431480400065449	0.571365194400721	0.000441959735316977	0.083592737266518	-2.55408322140443	0.0106467806072321	-0.364535246572946	-0.0686827942798077	-0.503527415936332	0.365293920946318	0.00672754288609172	0.59892018989022	2.2235376830279e-05	0.00256192931577173	-2.29115585614067	0.0219544010666647	0.476765696045217	0.645845909017495	0.441141482961557	0.376594340033308	0.000267712322781078	1.90434647599203e-08	0.000263652206654352	0.00182939338388991	8.26970936679636	1.34285961162138e-16	0.0809644052771437	0.129674802885191	-0.0802010703369731	0.0132091602713322	0.560566839634247	0.319224079912394	0.528708303567686	0.916164807910635	0.529815434761199	0.596239902669548	-0.27972243235184	0.163589469353035	0.0315698541064334	0.169579205411304	0.0405084899192286	0.207760024592173	0.804410790349559	0.173441840887726	0.407072411296201	0.683954805570789	-0.486423373119247	-0.00889813811873405	-0.591776082652113	0.312879186935599	0.000191997475904575	0.945737663530583	2.60745807986427e-07	0.0105322616746704	-3.33381860693582	0.000856625021870711	-0.298687434047207	0.596205673119822	-0.429391141111172	0.266895333100827	0.0282435758082157	3.98136478355633e-07	0.000399183358756382	0.0302881123390357	0.81499989002717	0.415072373032069	0.531390883305209	-0.00941825642731021	0.427198614789525	-0.492850370064193	3.55820869376336e-05	0.94257108968083	0.000430596065060704	2.62268550675976e-05	1.73643814442301	0.0824863925899566	0.40407861761854	0.235506989680889	0.131046997456506	-0.144481748964142	0.00244351368111503	0.0676834516649642	0.301991179158306	0.247095319597207	2.4037293319441	0.0162287842412302	0.417158968926259	0.643703038578799	-0.356595712543078	0.204945238093908	0.0017000734701335	2.19624428828192e-08	0.00382460284958703	0.0987908103282371	3.90089663300776	9.58370681177167e-05	-0.215190081529784	0.253100839775944	0.451273960302137	0.612434900658607	0.118126309535632	0.0490612918877462	0.000182126874959998	4.63649526515617e-08	4.97124008306803	6.65260069116877e-07	0.357285919452944	0.0128934841062401	-0.351051638026222	-0.172579518704423	0.00799598383052677	0.921438325394439	0.00445249732476074	0.165845816358409	-0.743598101622807	0.457119652061377	0.459380631592305	0.104076465973082	0.34095289397991	-0.233732012346243	0.000475381004107664	0.424744026140247	0.00583345030060823	0.0589157845652261	2.6371888178602	0.00835962854965465
Slc18a1	30	steelblue	0.0273195288165011	-0.166775625148803	-0.0486250335899493	0.200705982641765	0.844535201244341	0.198921388318579	0.702788332430635	0.106120616257479	0.0742571825629355	0.940805746290081	-0.104370157621091	-0.060757953259975	0.0129050614835307	-0.37790092008289	0.510677336633188	0.681639536390098	0.929123099932861	0.00625624061160866	-1.88447120041116	0.0595012668235788	0.110004697043756	0.0767741188109725	-0.159228748095063	-0.0976206108674327	0.493550207981521	0.608005914671187	0.274473776368206	0.500033917481091	-0.286839821641537	0.774234970269882	-0.116001304320899	0.0533421425356711	0.123968827336798	-0.167408849768839	0.403542457222839	0.683062631902996	0.329076648083027	0.179092727895348	-0.400490048786414	0.688795611496536	0.0244193727419713	-0.0693281372559953	0.0731790956993917	-0.0770930325791166	0.860865698896716	0.59548273253128	0.565517392905507	0.538385101969837	-0.198987677114958	0.842272384076161	0.00586637604736473	0.198126897354507	-0.0245507798792259	0.0306144471644628	0.966418563511066	0.125862041842189	0.847300276450486	0.807216842426417	0.81809041939689	0.413305559052306	-0.0176740765873477	0.199596784742765	-0.0117582366897416	-0.0923930033088371	0.899060489181851	0.123021542157074	0.926527154255904	0.460609770711903	0.296341352240054	0.766969408848165	0.210397532946932	-0.0362909815873831	-0.150531671917269	0.00716890764900937	0.126742891675713	0.78126623401075	0.235110034141189	0.954442902383821	0.0621544864896691	0.950439806890464	-0.0178405339550436	0.211899193477547	0.139351520414258	-0.0571003749159619	0.898114834010718	0.101125128654852	0.272113274820845	0.648825664004636	1.0855724603828	0.277668189422438	-0.0265607387620622	0.322534058034163	0.0626334596150147	-0.0216321432005074	0.848801902317948	0.0112414132561494	0.622948943941201	0.863120961234011	1.34914791011778	0.177289462127083	-0.0967140030761433	0.250917940989605	0.078280826599889	-0.0798374875765764	0.48661433004733	0.0511144869435695	0.538654818856684	0.523975948935384	0.623684920791196	0.53283452798725	0.0519656500384502	0.232615948179642	0.0337917600321706	0.0845041922516772	0.709010738888461	0.0736865556925392	0.792613874424899	0.503320776756257	1.55800362956404	0.119232387727868	0.0269514343175163	0.262627157872012	0.122235112520861	0.0408850101331607	0.846604463437481	0.0426373668526542	0.339897514304578	0.746418881784057	1.76333621662623	0.0778438004799308	0.237962102231742	0.138736874697902	-0.0126965318070257	0.0327609086175959	0.0831441928880584	0.286279018969391	0.920682279215697	0.793987853691803	1.49214209470759	0.135661898597515	-0.234178877386118	-0.155194046360725	-0.030987640472197	-0.0259945639826673	0.0883101919348548	0.232368269823727	0.807948430776637	0.835868621615115	-1.6872359496499	0.0915579913727576	0.225081380903485	0.200398582756651	0.0317418270707475	0.094094487445611	0.101761129522	0.121492801274767	0.80336659368479	0.452357102086481	2.10838764220849	0.0349974724970834	-0.205959651290988	0.000682707982043265	0.00444878898498273	0.143663398147599	0.135137701934492	0.995833618999628	0.972168241109447	0.249811004744767	-0.154580139946663	0.877152327808746	0.161474564309312	0.15709216663987	0.0215101246336951	0.0828021908519409	0.243412279852986	0.226635792020183	0.866025624235564	0.508630390341058	1.61237463130596	0.106880441842815	-0.239551584236599	-0.230518446995976	-0.0307762107479776	-0.117130003108063	0.0810459737786215	0.073886371343895	0.809234070701624	0.348955787643663	-2.37423930553176	0.0175851491845069	-0.217587843468994	-0.0134228952828974	0.0154882035924971	0.0825508852972974	0.113986381774398	0.918223365483902	0.903318147552757	0.509922185750571	-0.456885149493174	0.647753598603717	-0.215218655751414	-0.124009391394959	-0.0975106065413824	-0.161965658992624	0.118076308869293	0.341000966398441	0.443355438622877	0.193850525540462	-2.30578047984675	0.0211229014834017	-0.2693854141573	-0.0908091281790375	-0.0489415898437903	-0.338385768189687	0.0488575465828319	0.486422976395087	0.700944198428707	0.00545220882229124	-2.94749049510074	0.00320364600866614	0.203019223998197	-0.0220213129536379	-0.0836198722195649	-0.188538054894267	0.140925281145036	0.866225982329891	0.511228292446945	0.129504872241754	-0.435544733795691	0.663167076094168	0.205089000433837	-0.0105395654185419	-0.0657412016674764	-0.420934871250881	0.136832481820961	0.935747430084138	0.605768598183005	0.000432547597914396	-1.34489109035299	0.178660407894277	-0.204219560897559	-0.125235861925353	-0.175657790219978	-0.122043459899526	0.138540739892359	0.336209773605434	0.165019022549647	0.328966780733795	-2.41977278070495	0.0155302078122386	0.024967704989549	0.212068295615062	0.198918964216329	-0.0368803419182512	0.857773446685434	0.100846781841203	0.115076547340928	0.768763512463011	1.56319301850975	0.118007201755138	-0.208623900876258	-0.0357126515652607	0.0315413237978671	0.227697383164974	0.130049354962409	0.784667559674968	0.804584055519757	0.0659574620286315	0.15063120390469	0.880266645079031	0.248994916962411	0.0951898571459313	0.043734000116402	0.432042658333195	0.0694269761306445	0.465551873561027	0.731492724123877	0.000291889522792414	3.30564585457194	0.00094757771569052	-0.245519409502021	-0.182978465816306	-0.216977191685918	-0.135976697015146	0.0735381214750596	0.158099964913973	0.0850353974356083	0.27631313353402	-3.02977310558128	0.00244737522025223	-0.163242248655253	-0.11146758262332	0.461095379634372	0.446560820427642	0.23822168808393	0.392413456121386	0.000125830947504969	0.000170980701891933	2.86119714585745	0.00422044518133986	-0.182463752136058	-0.0777488073307735	0.0541206660505899	0.447891768509724	0.186643887592535	0.551457303221252	0.67102369636457	0.000162602940324614	1.1769845270482	0.239201682103936	-0.240558209548836	-0.149093979193445	-0.083511873599415	-0.259376829907267	0.0797388944363351	0.251466579301154	0.511775938738529	0.0354601461764688	-2.85290302845092	0.00433218391087626	0.102077266265127	0.0424977501204276	0.50254980394482	0.572679168505686	0.462655217996249	0.745030965397907	2.32022305927188e-05	5.04964913907882e-07	5.31467499094218	1.06847859547623e-07	-0.15323921273076	-0.166581578195651	-0.238905215063323	-0.139067479477917	0.268607850516854	0.1994519063107	0.0572753934581952	0.26544021273553	-2.72168796802181	0.00649494364739324	-0.171279002648122	0.127357602528027	0.185032797230675	-0.0916835907353212	0.215581454278143	0.328021430213574	0.143259451587384	0.464074742095296	0.237290357124121	0.812431542407025	0.192144913550676	0.197178170085281	-0.0115333104225671	0.0147447033938647	0.163940181361951	0.127721678981032	0.927928862969297	0.906460541390572	1.48240929794132	0.138231421459614	-0.256417771947592	-0.360030654149656	-0.140884004773904	-0.383801206465142	0.0612600189833008	0.00437186660356993	0.26682344188713	0.00146654065759073	-4.56963659341052	4.88570652689711e-06	-0.172495751453947	0.192355160200903	0.105670335814699	0.29787512754523	0.212289623534463	0.137498805289472	0.405955810566953	0.0151350138004607	1.76617812922379	0.0773659690689829	0.240947996814711	0.287022833180024	0.480529064012309	0.517190491990978	0.0792372549321078	0.0249121422114213	5.85211864864593e-05	8.73214317910106e-06	6.37205201843304	1.86515597601763e-10	0.197368135989654	0.252759219528765	0.252006911073062	0.0452160717427479	0.152564407251975	0.0493780886054865	0.0445509355310635	0.718471014678817	2.90830805731235	0.00363390175827166	0.156448920838902	-0.218815805122359	-0.0609476198083801	-0.4081525037175	0.258588813981123	0.0902178011271441	0.632353936803705	0.000669091087883089	-2.25925244958634	0.0238676859144483	-0.178829830870203	-0.0229035429719684	-0.0424164679303606	-0.043479461731482	0.195722423529086	0.860918845892068	0.739290077215881	0.728858935468129	-1.08088821768625	0.279746840328692	-0.24854671912377	-0.285177602704442	-0.121660788166225	-0.333658556725136	0.0699466176805253	0.0258997516173374	0.338230629174731	0.00618522043189932	-3.91091313249896	9.1947839933304e-05	-0.252383402703582	-0.329544232778426	-0.123355765657413	-0.430896644282832	0.0655972369741885	0.00950155856374654	0.33149271022857	0.000304168335153649	-4.57689630404398	4.71925237591696e-06	0.175889309108127	0.116547327693996	0.0232360200253155	0.0427026739019912	0.203295320037094	0.371061970270198	0.855387309143282	0.733521376460258	1.3529051851387	0.176085922706358	-0.279695539504937	-0.0534582543155448	-0.111543802148591	-0.344746817946256	0.0405285795103315	0.682409416171314	0.380212020103596	0.0045871050712276	-3.12042975279715	0.00180587364613258	-0.233920478716973	-0.0103277569859472	0.0759328199463831	0.10127829384921	0.0886719976700484	0.937036040485938	0.550940141049153	0.418427948740762	-0.192956125186967	0.84699332931581
Atp6v1b2	6	red	-0.294209759991076	0.216085003357311	0.00292685538573158	0.033862253181767	0.0308154922492527	0.0944084360628446	0.981687448593124	0.787222230817974	-0.102885338764642	0.918053973916077	0.342500712041688	-0.134610288510278	0.119373367811483	0.16520961252506	0.0263980582982244	0.361671192120427	0.408970876085872	0.246633355996481	1.66850088188664	0.0952163370102313	-0.0865949575852589	-0.182472808880467	-0.219089520539503	-0.0183870988223589	0.590339683302826	0.219588508508409	0.130412280554209	0.899147313808414	-1.71711328477778	0.0859584753422654	0.263209245907579	-0.186036934595157	-0.0957740401108253	-0.149826496074088	0.0544818238727661	0.151144353574826	0.451555497468082	0.229855464010394	-0.733091807811841	0.463502436327283	0.213829576275115	-0.119874162902935	0.00925307525315575	0.108779519949315	0.120525701293345	0.357467074854224	0.942150559047422	0.384613145917104	0.7937243715536	0.42735590885926	-0.0763817921563228	-0.234495782870708	-0.221331600082695	-0.149576403761713	0.583033767832968	0.0689058677064728	0.0788113633370575	0.230643028396243	-2.68248280260813	0.00730779089922154	-0.0178254596490437	0.0141089204160376	-0.0774586933850907	-0.0515475142681504	0.898200466362773	0.914059279104161	0.542941123917718	0.681038742965866	-0.522027739761063	0.601651016662197	-0.0103048709047277	0.0776285954833891	-0.111325750163077	-0.0874315591094304	0.941046136544318	0.552074669147423	0.381149892238682	0.485136878576237	-0.529152342055646	0.596699774052413	0.00522164641758866	-0.071218322181346	-0.145953917293957	-0.0559738141827747	0.970107468281324	0.585465390700144	0.249817258158057	0.655311770284279	-1.05803984572619	0.290037276966294	-0.0508100333931149	-0.186019385633075	-0.167846436748016	-0.120165579219435	0.71520454446173	0.151183604709833	0.184927846403677	0.336519173900371	-2.05631375346408	0.0397522834560024	-0.0183990946477907	-0.0938679131757298	-0.094525045279026	-0.0669422366499638	0.894942648024897	0.471798422551138	0.457504603691227	0.593306949728791	-1.06934722422868	0.284913238675397	0.0240185209240158	-0.343797510838135	-0.27696659001977	-0.18069321266955	0.863127567069238	0.00715498138885112	0.0279835192054841	0.149749937504089	-3.11375976776396	0.00184719824047234	-0.0667278712745486	-0.21191423634375	-0.190046917569636	-0.0290712326873403	0.631647650644993	0.104062379079655	0.135731228115021	0.818184553354347	-1.92700594060056	0.0539788895995546	0.596209618796689	0.0341839638329112	-0.598661613628918	-0.0221261001348251	1.96464931172508e-06	0.793677370287935	1.74051183409079e-07	0.860026563127158	-0.199982684505443	0.84149412334052	-0.623687326987994	0.106748469858965	0.594962905918669	0.013741452798161	4.70287487701816e-07	0.412884827090493	2.16511868206651e-07	0.912799391564313	0.528874344685972	0.596892620205805	0.571069798723597	0.00591406040500035	-0.487075778656299	-0.211598736074515	6.50105786795795e-06	0.963919928139853	4.47432331577521e-05	0.088089541791967	-0.59161838632343	0.554106158909687	-0.606839813545892	-0.00990145436594847	0.592661981342324	-0.297809738497973	1.14814374297298e-06	0.93963008487174	2.47662982258797e-07	0.0151583586852172	-1.12035814816011	0.262561172048893	0.533457600243953	0.0321250955432289	0.675008945305367	-0.152097846319984	3.2737580382754e-05	0.805854288277854	9.53800444368356e-10	0.222788206227795	4.88335410540418	1.04296325869348e-06	-0.608994227782842	0.0415358449737586	0.510855033586677	0.111469870805603	1.02724983384518e-06	0.750612926558158	1.60942529769795e-05	0.372894730643188	0.277092480189838	0.781709095784345	-0.557020806528486	0.0225103867045183	0.60797872070263	-0.295091026528263	1.21679955934436e-05	0.863283172479155	9.9193953401421e-08	0.0161567709186654	-0.617791567190078	0.536712742930804	-0.537604226652945	0.129664700289063	-0.608736468457656	0.12652199251559	2.76520954003555e-05	0.319262105232977	9.46846247220399e-08	0.311391950323077	-3.93963503176472	8.16056601827865e-05	-0.630920910898372	0.159951938339791	0.568499086156792	0.399400679837258	3.153559800893e-07	0.218185890325604	9.5604469210984e-07	0.000893193312348701	2.17320391613887	0.0297649731788235	0.692495307808514	0.199280539177692	-0.52011764624524	0.448779966400044	6.59098940172814e-09	0.123628517719259	1.05812100119951e-05	0.000157223661322273	3.51330832336687	0.000442563598235117	0.669950818668392	0.0183737115416631	-0.523429139948674	0.52720961933355	3.01828997544745e-08	0.888228360320005	9.08063083900682e-06	5.41520473768647e-06	3.05091720150695	0.00228143479007424	-0.42150608061673	0.229389417172222	-0.0920453698460234	0.123600210112033	0.00150213154880487	0.0753512190266588	0.469441777556336	0.322787884667442	-0.59029861979081	0.554990464554268	0.0417628247004041	-0.0121467412481108	-0.219203466590947	-0.286045149546898	0.764297120516269	0.925975192767575	0.0818064818249456	0.0198951170975621	-1.95024180571934	0.0511473051557313	-0.59342736409436	0.0257989811575859	0.218519714931768	-0.144870614768263	2.25408144728929e-06	0.843545235430299	0.0827876777759897	0.245811975742195	-2.07244572186141	0.0382238931693915	0.582976486090499	0.123410733317143	-0.588089636803026	-0.127398783622972	3.73466831172129e-06	0.3433550095094	3.22502358016374e-07	0.308023343024474	-0.28768182284877	0.773590305349667	-0.540953726305225	0.188465735976019	0.400143575424849	0.137493471030493	2.40877036367808e-05	0.145784613044886	0.00105254918969586	0.270940850010454	0.771461751959752	0.440433284861551	-0.702582018517695	-0.345886062094015	-0.230238543039229	-0.371618888221044	3.18864422408469e-09	0.00632574710571161	0.0672080644921114	0.00212491801230361	-7.01514969375333	2.29702889674295e-12	-0.554511341853295	0.0916621573188827	0.454425250843665	-0.25354743229492	1.35692082826005e-05	0.48232065689265	0.000161948606731212	0.0399591489959076	-1.00661673290146	0.314118990235107	-0.559638554601902	0.154340210910374	0.267525148639621	0.45162992154646	1.08500195642415e-05	0.234979336313985	0.0325865750888451	0.00014104766234014	1.34421112543869	0.178880125040966	-0.227849739154074	-0.389377452861553	-0.310976124569803	-0.394548099049418	0.0975104031118659	0.0019246171895427	0.0123798484700163	0.00104485546750166	-5.34987219090782	8.80163693256364e-08	-0.469653584680702	0.130858055174695	-0.304758957421611	-0.0432405423822191	0.000339851144864904	0.314790398554652	0.0143423130060997	0.730291945417385	-2.74428513516722	0.00606428388445647	-0.484008052373265	-0.0163995850840371	-0.06909830767189	-0.178871080319289	0.000208835622676433	0.900172496415459	0.587446118787523	0.150715544550339	-2.96320026337345	0.00304458417755367	0.563312768952265	0.146406869054797	0.0781278826601759	0.0393256936141521	9.22215716459653e-06	0.260208752593899	0.53945095815456	0.753900448734087	3.33111936923621	0.000864975022510579	-0.582337800006014	-0.234799136663052	0.532969449329221	0.135905838561314	3.84952340570529e-06	0.0685373115355274	5.79182797404225e-06	0.27656582972523	-0.433471895773229	0.664671979114705	-0.198071044520669	-0.180441837123841	0.0355005090053745	-0.418525060292844	0.151079201294209	0.16404569994579	0.780632893887968	0.000470245992792018	-3.06817812055742	0.0021536820469227	0.382903093718842	-0.37069368699239	-0.41854845103337	-0.432949583401289	0.00426721300205958	0.00327293401370419	0.000577718010450552	0.000282495522756965	-3.64988531721169	0.000262357416442347	0.466291202632364	0.0316875486443658	-0.284159411834822	-0.284789273706594	0.000379750469235964	0.808448130638204	0.0228698705087153	0.0204682894250864	-0.378243977508339	0.70524935860657	0.672613669483896	-0.200273932931041	0.173350459507432	0.542313801758617	2.53913855976462e-08	0.121729508774882	0.170728326390938	2.55860201298502e-06	5.27977945270935	1.29339474854568e-07	-0.582078261639683	-0.514984179440061	-0.0774081034048819	0.226821677863648	3.89712806453584e-06	2.17167549836983e-05	0.543205422093807	0.0670333471117815	-3.96904330321273	7.21617686027735e-05	-0.524487181893359	0.0750809079403635	-0.190921030782952	0.279380297742758	4.68174523782575e-05	0.565235871283657	0.130736548381017	0.0231002841210765	-1.42432710621558	0.154351804387151	-0.528643549633931	-0.284059038927096	0.280331374448784	0.320026213693532	3.97162781167262e-05	0.0265143366067895	0.0248552546233973	0.00880559199493515	-0.782077898224476	0.434168794870871	0.535977149933729	-0.0534635810753994	0.0692243430033691	-0.184741803076246	2.95537165081227e-05	0.682379454713423	0.586763140519809	0.13754687435557	1.4777970403812	0.139462110802265	-0.593837512931887	0.171075950119536	0.262006943754281	0.471903943968568	2.20905360359926e-06	0.187421289888809	0.0364893642108294	6.33398574632478e-05	1.30511225561862	0.191854626162044	-0.669874315326418	-0.517845337836181	0.333305616301399	-0.190559741251872	3.03323865265486e-08	1.91869837786576e-05	0.00711702127848862	0.125370249266732	-4.53183684047725	5.84730064725725e-06
Lzts1	1	turquoise	0.0264261143773824	-0.170580247640373	-0.0343217322649598	0.144738938268088	0.849559352626817	0.188721974508128	0.787743815623947	0.246246025596062	-0.118418097797663	0.905736386701151	-0.0105964618382308	0.0134900256347372	-0.0542046502551281	-0.18589040856086	0.946898338303061	0.927490928732938	0.708504420921209	0.191542614597016	-0.833984987588281	0.404289443551293	0.264410156839324	0.159980280076216	-0.0450326075338623	0.137097569713492	0.0948061116061713	0.282745045972848	0.758655787519891	0.342417365372324	1.71041112732515	0.0871898748153698	0.372596619456404	0.165458725307784	0.0389567308403696	0.105187163868558	0.0055265196130951	0.202541529392756	0.759888327497123	0.400598732587165	2.6284523454434	0.00857743725465791	-0.168704833624542	-0.000330478297670496	0.0511212418112655	-0.175540132422781	0.222662920474629	0.997983174058645	0.688293525892467	0.158592649885719	-1.12348346040895	0.2612322211875	0.279348386994235	-0.017828840830939	-0.0250510380590035	0.171713459215529	0.0407886474769681	0.891522658398444	0.844227277416514	0.168012916936522	1.56130337234764	0.11845218829061	0.196576735168802	-0.020203689171111	0.0231652972901333	0.123343525980847	0.154249469759377	0.877178357071239	0.855822749735346	0.323801568617046	1.22762777063608	0.2195867319961	-0.0248767617341354	0.360827081109257	0.145312957899799	-0.241250489953225	0.858286164729164	0.0042797641870362	0.251925464633695	0.0510083908710637	0.953165938291996	0.340506001436249	0.199806173360052	0.00470028125472525	0.0096072555774029	0.0813311854778903	0.147458797038886	0.971321355020085	0.939940263186409	0.516215578582691	1.11215646751297	0.266070881436561	0.182128854500453	-0.0199918194828722	0.037740261216865	0.14103676997531	0.187467690607971	0.878456543563592	0.767171325522467	0.258664636299881	1.30388059465122	0.192274297613848	0.235285797846671	-0.0476840360160123	0.0823625409871411	0.166684183568347	0.086773357642889	0.715165691528377	0.517622494907318	0.181008961604408	1.67927231295902	0.0930989843866926	0.205218206580933	-0.0568168412214586	0.0444240460559583	0.110320531011947	0.136579972487929	0.666328774483071	0.729557071410853	0.381655928041093	1.14720325307515	0.251297627418654	0.139006626877085	-0.0435212462008388	-0.0010464865847638	0.0811262656976032	0.316120622407207	0.741264647313268	0.993505373925398	0.5205939054038	0.657215275098047	0.511042505097525	0.240105226327453	0.225834931704979	0.53044396344656	0.354225069528283	0.0803250089794445	0.0801142511363061	6.53270703366554e-06	0.00352276245828437	5.57239969505569	2.51254156780159e-08	-0.224885396017972	-0.204597180449001	-0.533682275035002	-0.253097918250332	0.102067401180116	0.113722881666693	5.59736765645165e-06	0.0403248695162113	-5.00045247078028	5.71959270258395e-07	0.232876686571111	0.122968250432713	0.416003046334577	-0.0151365919284261	0.0901453151632764	0.345101424834539	0.000628975899743736	0.903986024472872	3.01295856232852	0.00258714241055862	-0.212966465908471	-0.207524331772194	-0.608452623758053	-0.43866569616882	0.122066972539338	0.108535557803635	9.63506213903711e-08	0.000229376166605984	-6.25220354535836	4.04701458802932e-10	0.158759977279762	-0.116997591109817	-0.576475764435475	-0.253146111865922	0.251532598147477	0.369203928264097	6.19465713041534e-07	0.0402855274889988	-3.49646421808749	0.000471467719699691	-0.191228668112305	-0.050558176392328	-0.512097395269403	-0.0919335642045637	0.165998020503918	0.698792806757977	1.52247158318599e-05	0.462852187202949	-3.4878379186884	0.000486943166665302	-0.200111240084396	-0.21713543608352	-0.646925409539042	-0.464615537802578	0.146828977041233	0.0927788285330311	7.67206760549667e-09	8.49546263242187e-05	-6.6229860627151	3.52014223200291e-11	-0.0679353956365541	0.041740400005233	0.4394705768514	0.258124257696426	0.625475813216959	0.749424811963221	0.000279928208793348	0.0363894730373302	2.82805923572748	0.00468311402286032	-0.177403692090325	-0.066474257299854	-0.455233604818776	0.0951400966189369	0.199369780299948	0.610749831020369	0.000157114308080475	0.44732636087787	-2.45461980774978	0.0141033659713547	0.314728218109778	0.123630444137472	0.633463685706264	0.499871503591333	0.0204547545334729	0.342489890494237	1.93500968341355e-08	1.92616393591731e-05	6.79007797806009	1.12072952291441e-11	0.388127874019181	0.535936407289475	0.652769513286232	0.629769571464187	0.00373117675050296	8.53904734726256e-06	5.06118195114647e-09	1.47099741675614e-08	9.81058338299004	1.01380735442807e-22	-0.0661817314898248	-0.0390492040529726	0.572053446910242	0.169148797140629	0.634447293266002	0.765101389417929	7.89067865074286e-07	0.174552009554949	2.85543847321461	0.00429774491326123	0.459408716546309	-0.0275427525771891	-0.0727290132025909	0.131434607727127	0.000474951809201037	0.833117143363521	0.567917045035328	0.292822525000074	1.92652819601137	0.0540384546656475	-0.510527962539682	-0.109815635939511	-0.163619596065064	-0.07805200079537	8.0100608096753e-05	0.399510333895329	0.196397175241911	0.533328274257304	-3.41784537047089	0.000631189558390863	0.144110843496625	-0.233536436374145	0.505331140494443	-0.175270292448332	0.29850071002694	0.0700818664935871	2.0548953613944e-05	0.159243849509065	1.09177711380194	0.27493108081512	-0.173039021529931	-0.0221101497353079	0.187346635938818	0.0559158390243406	0.210831286082833	0.865691306248388	0.138235513963531	0.655646251934951	0.2551252628689	0.798626352682995	-0.408765572206806	-0.0458680174277858	-0.336080899310287	-0.169467270147623	0.0021492192073387	0.725577636192734	0.00662514792845086	0.17373006289677	-3.80267088368486	0.000143144464447813	-0.233205458301667	-0.426479620360059	-0.613221618771415	-0.473254725774608	0.0896792036692562	0.0006097050789048	7.171167581088e-08	5.99414703449471e-05	-7.47461896741348	7.74278721886046e-14	-0.191741451951274	-0.24771805999022	0.438164989361166	-0.00713753573595727	0.164844023443139	0.0542504145476324	0.00029327912600133	0.954642054877797	0.150087185752385	0.880695829754856	-0.418110982295452	0.177280851053452	-0.261439190233469	-0.101796311529672	0.00165483596672096	0.171682564874005	0.0369120777204834	0.416039284186657	-2.38013405628071	0.0173063408274276	-0.209897560789242	-0.14794520013668	0.354867476168328	0.0500251235318499	0.127668457729904	0.255179239512235	0.00401134053300086	0.689973606996264	0.320293382045604	0.748745939493783	0.129867087598982	-0.0877740140374691	-0.280903011475433	0.0651726827986116	0.349290686989206	0.501166976875677	0.0245498411870415	0.603131637127218	-0.742473790138791	0.457800326091771	0.203337643099085	-0.0968499318004343	0.582839388363787	-0.168055396331597	0.140289758410353	0.457771409850394	4.34560303821661e-07	0.177395535909643	2.31672440789561	0.0205187491035891	-0.0809078291350079	0.815943583954609	-0.607755383075803	0.49489703446009	0.560841711587858	1.14572515571485e-15	1.00561221353365e-07	2.39868411212093e-05	3.49652408106792	0.000471361947623962	-0.326054303564989	-0.108150631517606	0.0175443221218814	-0.0114288563803969	0.0161240944876926	0.40673886441014	0.890557466840493	0.927431099298338	-1.61377257528587	0.106576765217301	-0.0632390320074776	0.0153128714537196	-0.110174608784854	-0.129127011009976	0.649618970779445	0.90675706798158	0.386124036779576	0.301452735752115	-1.12443509645235	0.260828490079608	0.47973819978156	0.00851587638838376	0.0102824358357727	0.0676919278594686	0.000241928584225119	0.948065477154362	0.93572800073131	0.5891663086685	2.2287927779054	0.0258276957025779	0.302989621541641	0.772037872347444	0.500121825932408	0.441688333654077	0.0259440687054698	3.23024964005081e-13	2.57748060376658e-05	0.000205146081805743	9.12635438646465	7.08448007286054e-20	-0.318752690269084	-0.128377638340776	-0.192603691049404	-0.219693706262688	0.018814992269726	0.324130113047914	0.127314806825327	0.0763245261620549	-3.34775132250214	0.000814700800693257	-0.014947831614583	0.349404377591315	-0.290996106531227	0.37731132151475	0.914567325029976	0.00577917234658343	0.0196577417801114	0.00178999419294384	1.75495200590538	0.0792675174569353	-0.0576639247093631	0.832582417499161	0.29819630890523	0.486577515788986	0.678748553778546	8.98781149553486e-17	0.0166985635017254	3.43599041649687e-05	7.72413205663534	1.12618042912645e-14	0.26371879472113	0.170982304707192	-0.643092768723815	-0.0671146883531143	0.0539988078890488	0.187666512799733	1.00300982222894e-08	0.59235332504093	-1.63744240924317	0.101538063062269	-0.221711542975773	-0.0433487194697424	0.246826572114541	0.160510659145042	0.107127047091673	0.740103608980027	0.0492717535361871	0.197938958840048	0.660409623761467	0.508990998003633	-0.230443500222888	-0.0514422474612052	-0.608917138576172	-0.167341422865529	0.0936540095641476	0.69378351181316	9.36384012660152e-08	0.179270400769659	-4.50377752546427	6.67560913808618e-06
Zfp930	3	brown	-0.370813330643008	-0.190003014919053	-0.124531181412044	-0.1062144358521	0.0057746650595885	0.142466275963979	0.326870239885629	0.395988178072674	-3.06187950318252	0.00219951975801561	0.353059022352695	0.208045098271198	0.196224325995362	0.181091895943593	0.0218224889155313	0.155909418286621	0.172020284337231	0.203465998183739	3.21220130885317	0.00131722040259682	-0.0465780564811127	0.0930672687513723	-0.0991341838220758	-0.0457058330413445	0.772444627204373	0.533804467264836	0.497963600029793	0.752625420729141	-0.33185687521508	0.739997335286758	0.150630022833147	0.0805063981717305	0.250791809241176	0.332880814211547	0.276940624129946	0.537386790836284	0.0456234079495847	0.00631377539730402	3.25027546497373	0.00115293272169656	0.358470944330821	0.0973740196601833	0.0114420016201311	0.0756600795015451	0.00777541512870762	0.455329958546689	0.928497949036189	0.545984840314068	2.07598118315675	0.0378956913548117	-0.0827473008162922	0.0972682914241735	-0.103917922841538	-0.0346535276399082	0.551937360680543	0.455821915240181	0.413828958947153	0.782371016069335	-0.473559809452891	0.635813841182487	0.0473126025025968	0.104453805554125	0.124858284188815	-0.0581060201013428	0.734059604807916	0.423057612361749	0.325591167540652	0.643057589602831	0.834806498872244	0.403826666140695	0.245460987047726	0.0890173709164789	0.150088112890616	0.0163577067558	0.0736088449700383	0.495099242937365	0.236508329100906	0.896281433130882	1.90708535802292	0.0565095349862644	0.0539231885234473	0.155551059337666	-0.0724113953326082	-0.112253756234351	0.69856151398393	0.231282478884838	0.569613306621367	0.369521405647922	0.0604070471435307	0.951831446100328	0.0227571615731606	0.116424512905873	0.00197114285480561	-0.159811926238384	0.870252008669621	0.37156975339132	0.987666509008515	0.199924080806691	-0.105774378473951	0.915761365742118	0.055572687205206	0.158325896758458	0.0551195865019079	-0.187426411596146	0.689799342896521	0.222962957596142	0.665309080734844	0.131821950088824	0.272349593230195	0.785353226937616	0.0451171735666644	0.118847338370501	0.00454817896278696	-0.0775687718639368	0.74597628391359	0.365765736114465	0.971778871618038	0.539101997287699	0.326789112868315	0.7438273944277	-0.0452986764577008	0.11238165608777	-0.068965357978601	-0.16048307851084	0.744988811623634	0.392603505632732	0.591216407738765	0.201585787479308	-0.645884429620933	0.518354204030135	0.853807856499755	0.317215620064556	0.17757353986076	0.405748243988081	2.31876017927752e-16	0.0127391883336317	0.16038621877841	0.000724920634929524	8.26964096858507	1.3436301990608e-16	-0.897830890839901	-0.492278267878532	-0.256871842490666	-0.533090676494101	3.66223962564601e-20	5.5844971443338e-05	0.040462816230991	4.06161345839956e-06	-10.7500124710646	5.92536056447858e-27	0.895183973606532	0.6405358981489	0.342895965444777	0.88218859959211	6.88686895555872e-20	2.70607405599063e-08	0.00554169455852235	1.30903466801972e-22	15.0832815702009	2.08636175581888e-51	-0.81794155166916	0.00865118996523874	-0.141130181543567	0.0864378985558341	4.36307813184014e-14	0.947241423828172	0.265980166291397	0.490130723811081	-4.3279461701031	1.50506240358323e-05	0.827704436092804	0.603524801190377	0.152778191470372	0.920600695204324	1.18313052858464e-14	2.62673962535238e-07	0.228115732105707	7.87094869568265e-28	13.9187900440747	4.87079947373246e-44	-0.890187185433109	-0.660503399868949	-0.332290691654896	-0.681688143644567	2.16965313718513e-19	6.96218805024109e-09	0.00730472594711586	2.96093422321662e-10	-12.8672506420243	6.88080724550094e-38	-0.681005462681171	0.118821896037241	-0.0860148182065766	0.708933166055757	1.45545203269828e-08	0.361733664886733	0.499161025738121	2.72411933115411e-11	0.663008792385542	0.507324922963182	-0.786848123054932	-0.613436299563011	-0.156147046765562	-0.805830100561568	1.74316029791064e-12	1.47059565841757e-07	0.217900386806219	3.33354282158807e-16	-11.656727420795	2.12036285601302e-31	-0.894440767718728	-0.22816172293639	-0.203259801486259	-0.536978378748821	8.19821069709381e-20	0.0769701929724198	0.107202560028138	3.34830257720208e-06	-9.308453603807	1.29706976217072e-20	0.669437611826766	-0.392375539939182	0.00275472853361425	-0.675150278315297	3.11991270007537e-08	0.00176232611320271	0.98276423172735	5.0556315777132e-10	-1.94256640816798	0.0520685689231511	0.835394921665403	0.112024757060824	0.180655501738315	-0.1381873972418	3.99055438747829e-15	0.390036698826859	0.153135539095977	0.268506480685862	4.94220967144706	7.72420800506782e-07	-0.811056353820295	-0.68292038353187	-0.342878680279759	-0.78349708176867	1.04611400131407e-13	1.33609640375772e-09	0.00554423226226659	7.4924778859241e-15	-12.9042245427428	4.26083091508845e-38	-0.118692840108643	0.185243994588819	-0.0156815190427143	0.195129960935889	0.392645546037698	0.152925456707224	0.902117304114565	0.116394447962933	1.01868820308679	0.308351014898417	-0.691283757510336	-0.0848046531244499	-0.135392338585833	-0.627545978362549	7.17748736587396e-09	0.515811610570814	0.286101899008517	1.71113972835378e-08	-6.87844414627567	6.05097655097288e-12	0.814499067606875	-0.0162558281343053	0.137113638046585	-0.00681332303782548	6.78643222934832e-14	0.901043168407397	0.279963014914087	0.956700353916901	4.56478608827205	5.00003913432013e-06	-0.895072899196984	-0.727610909500797	-0.448701677137932	-0.71511291119093	7.06921171417117e-20	3.08607228239996e-11	0.000200278982596549	1.52613661902269e-11	-14.2561954114058	4.10217095265525e-46	-0.835147985036162	-0.345928725597921	-0.0579338684875161	-0.395268263044561	4.13582871090799e-15	0.00631885688082607	0.649311729725266	0.00102096932649282	-7.63056571754909	2.33725782134786e-14	-0.767753051285297	-0.308794443577386	-0.185565523938732	-0.0436636498830603	1.25560412487186e-11	0.0154623304714084	0.142090830220121	0.72775482753548	-5.79888661622394	6.67566473182464e-09	-0.868138281353315	-0.638476069810388	0.0366493086719865	-0.588020316898933	1.9071795005317e-17	3.09560923755014e-08	0.773719982120198	2.08686473641098e-07	-10.2351672987696	1.37956536448439e-24	-0.0753384845310722	-0.00407444692590549	0.0249420045532432	0.0563767937531887	0.588205113626991	0.975138570254838	0.844896855852503	0.652988689895015	0.0361629354759575	0.971152439851545	-0.662416704065181	-0.605853017068813	-0.390084195019919	-0.486900428503282	4.87644378928537e-08	2.29620233667508e-07	0.00144044912797648	3.38898098794893e-05	-9.32102047759642	1.1522664998168e-20	-0.783166499245336	-0.0653657771004518	-0.146677270515409	-0.385379082746487	2.59021834504888e-12	0.616725002477769	0.247452526670035	0.00139631535223179	-6.25698934728615	3.92480210356658e-10	0.879678614056582	0.609988208698635	0.396718969839063	0.823935454952474	2.04311483249569e-18	1.80348754226324e-07	0.0011724817830439	1.95886219122299e-17	14.0062186414	1.42808855832523e-44	-0.862136763785302	-0.355060292539557	-0.329288346664049	-0.372491856273351	5.61693069600195e-17	0.00498722538363074	0.00788559185132205	0.00207016308542481	-9.0305494567457	1.70811962114608e-19	0.0368704701996158	0.324092966141244	-0.0758592521727914	0.0129839308441601	0.791246915568095	0.0108323468805201	0.551327226298135	0.917589264909283	1.17695748335877	0.239212476552272	0.795316598058368	0.627943036197543	0.17604215680274	0.572181259834539	6.80093190695654e-13	6.06385051803483e-08	0.164081727599069	5.19267845762144e-07	10.0524830491118	8.95812793357371e-24	0.616014204135392	0.438464073303498	0.165374813908263	0.690506895646311	7.10753897227058e-07	0.000408629641815392	0.191574270828936	1.40736922117789e-10	8.44993109947685	2.91474784776477e-17	0.864329667911316	0.114640648343662	0.230453079452682	0.0511994167111334	3.80789964060072e-17	0.378992485080174	0.0669465047505696	0.683077921308794	6.29514072899085	3.0712109867905e-10	-0.764673382961692	-0.181584730796085	0.0865954623811914	-0.507792314931277	1.69649519613766e-11	0.16134681296401	0.49625777097843	1.34859447488404e-05	-6.23456502298654	4.53035127431321e-10	-0.862644256640592	-0.721444129317383	-0.420969827226061	-0.730881178886849	5.13676852620167e-17	5.41863497021817e-11	0.000532509037539111	3.23969366926737e-12	-13.6872447059278	1.21011564894328e-42	-0.831630621756778	-0.273632817955018	0.00972829098858942	-0.38824679004782	6.83956284726606e-15	0.0328561563057367	0.93918503285977	0.00127639053298794	-6.9818831923333	2.91249246280275e-12	0.861170696170636	0.57874348261215	-0.00371316321280399	0.895249163044305	6.65200297890874e-17	1.03118622030529e-06	0.976768943652546	3.74935349884794e-24	12.9928887401024	1.34261970819215e-38	-0.849863470213942	-0.241234057167108	-0.0101920195537697	-0.471290185501703	4.40288350264538e-16	0.0610844207747384	0.936291983618073	6.4942062525151e-05	-7.55949165575257	4.04647648272074e-14	-0.891894550602211	-0.18676696124289	-0.126106640586233	-0.458093803433877	1.47519574172445e-19	0.149518224162883	0.320738942640233	0.000109868055289059	-8.36448844237083	6.03763053994146e-17
Gm7684	12	tan	-0.211899678337203	-0.153053797306236	-0.0289570022487518	0.0932007476024245	0.123992564864027	0.238951342865916	0.820316545928051	0.456681778307459	-1.10838604272168	0.26769513006617	0.16455893960937	0.1691909121524	-0.199009452618901	-0.191432456510235	0.29768995505061	0.250308051244943	0.16589336703098	0.178401641677278	-0.272614401015706	0.785149640707494	0.122347227730344	0.0300928210804942	0.115379976318666	-0.0917787782970038	0.446031913784294	0.840858055602638	0.429848062915376	0.526146331046874	0.563361054336502	0.573189051306576	0.176341494712712	0.0336135463671408	0.289087119917564	0.166847238443779	0.202117500431384	0.797046262123835	0.0205134087724587	0.180576505540311	2.61688950958874	0.00887350592611207	0.0638622601167194	0.0812115487741099	-0.171994650557124	0.0577744918610442	0.646393728017985	0.533817218208846	0.17414978017564	0.644956836124339	0.0905735305935477	0.927831464988855	0.110322925243879	-0.170770861406409	0.12541281252502	-0.0957667467119519	0.427100190952774	0.188221053566686	0.323430056870297	0.444326307676749	-0.150827222146994	0.880112011745273	-0.0383035319105558	-0.113407777419544	0.0278036546962545	-0.0197897409621007	0.78332615058535	0.384174073015203	0.827360968544126	0.87468043969137	-0.545283561185647	0.585558508401888	0.0773361040229346	-0.137802430999338	-0.00375996531631272	0.410627446537326	0.578321653951467	0.289568676294662	0.976476212962571	0.000615722948439088	1.47742790652189	0.139560970206729	0.135896952578265	-0.129254782066261	0.121589194382358	-0.0164145993815365	0.327173555881824	0.320807438605593	0.338517106041098	0.895922697749328	0.409241691688126	0.682362301140335	0.227650667381582	-0.0545868375762448	0.160693297397368	-0.0357791323271012	0.0978113979769596	0.676072426664874	0.20462973121635	0.77548431817645	1.12059407632749	0.262460687630754	0.128678706532497	-0.18253560798287	-0.0188136653348205	-0.0738683089693895	0.353755811666814	0.159126378186279	0.8826932457004	0.555560041012633	-0.612533266559385	0.540184995130168	0.218461690865867	-0.0372059258758138	0.259596855652162	-0.175407970906165	0.11250550660844	0.777766322993601	0.0399182587859155	0.162231154106235	0.992930920332756	0.320743620153383	0.188002614384658	-0.0417916415454502	0.153074868777411	-0.0919889105108141	0.173393666536666	0.751209072847607	0.231019034987152	0.46612678455574	0.763190071741354	0.445350048938839	0.616572563832776	0.00505753528688762	0.305585285544952	0.328442710948156	6.89968039253585e-07	0.969142600503543	0.0140669585565039	0.00709324947086727	5.22057693997472	1.78366583546582e-07	-0.674502499313278	0.00156298136613609	-0.27272163688166	-0.382597316134253	2.24371575875239e-08	0.990461729248961	0.0292363941632726	0.00152224088852838	-5.6607695325419	1.5069569764829e-08	0.614049535108121	-0.0161264096284799	0.269108210651763	0.492121689780964	7.8863795620207e-07	0.901827098076271	0.0315335984268339	2.70701734250005e-05	5.75911067497599	8.45582491000927e-09	-0.65496014851121	-0.0241595144651856	-0.249231184161698	-0.0922773387920641	7.73707165325039e-08	0.853374033218932	0.0470318852952446	0.461173743251998	-4.29182209178196	1.77212911853054e-05	0.529619239084817	-0.0505795619350922	-0.366905894851024	0.446588433973358	3.81999256632099e-05	0.69867148070668	0.00286229386245978	0.000170802934114043	2.33806398163703	0.019383929328463	-0.646953357602705	0.0916297340803242	-0.201872094875631	-0.401395610064732	1.25248090407121e-07	0.482476248375993	0.109673123719095	0.00083684689684262	-4.93060750533298	8.19742890535822e-07	-0.567706232010011	-0.0642912100559127	-0.274940371281862	0.259418714891918	7.57356116859737e-06	0.622541077786483	0.0278967266399254	0.0354294150838986	-2.61878984493688	0.00882422915042072	-0.524198610097859	0.0398883795051373	0.346620015052639	-0.404815540663974	4.73514336674061e-05	0.760202680055557	0.00501822327581002	0.000747692717896616	-2.23952893453894	0.025121520831205	-0.649878858877693	-0.0510109184533568	-0.266098499754111	-0.268021977887621	1.05207918433623e-07	0.69622588172587	0.0335605256606027	0.0295705321360824	-5.16309494723939	2.42899853587123e-07	0.569608677418722	0.0140759708502291	0.214388799485893	-0.225561917851825	6.9483414787875e-06	0.914259227195132	0.0889150070090606	0.0686057704099855	2.32596674856207	0.0200203246293091	0.599832135932746	0.0882371144655026	0.272274449055332	0.128269658026081	1.63957075564145e-06	0.498902514164278	0.0295128426994079	0.304700859803843	4.45359650728037	8.44437257775759e-06	-0.480046196892102	0.00229370686196202	-0.0168911803913513	-0.428134998874765	0.000239390603824594	0.986002768915108	0.894608154798398	0.000335721517659114	-3.7740043196716	0.000160647976711989	0.150609533173654	-0.0304305383786022	0.268293888847235	0.121593282654003	0.277006729710431	0.815911198902411	0.0320716340878087	0.330767437473495	2.00185032810725	0.0453008312479446	-0.531562086708995	-0.0816500581873149	-0.357627155772478	-0.424985978110323	3.53380755439118e-05	0.531603322274959	0.00371686300086753	0.000375330073358725	-5.73804714695142	9.57744573629049e-09	0.598235720463122	-0.047060698018023	0.242222021188822	-0.0175053926797552	1.77609992945336e-06	0.718733827073687	0.0538044259466028	0.889048821769413	3.21131705543618	0.00132128069146613	-0.613280202008477	0.0399032873539123	-0.286013481188919	-0.424481467401963	8.21253981635419e-07	0.760115739103879	0.0219576417366804	0.000382058128052438	-5.39254089355454	6.94682830938864e-08	-0.598134554684068	0.130764145173597	-0.0361437436515567	-0.266821278544401	1.78509935962873e-06	0.315140834340241	0.776760102106002	0.0303357861952055	-3.21969858834667	0.00128325443769398	-0.625473171285511	-0.0392560546249946	-0.200536121279565	-0.123224202928391	4.26505531369704e-07	0.763893034827858	0.112092840504427	0.324273481822424	-4.09289332598684	4.26023741314983e-05	-0.639846096372351	0.00658630548552075	-0.125681294872246	-0.269211217636139	1.89849235042125e-07	0.959821950706782	0.322387010658277	0.0288286250567428	-4.30888989913434	1.6407601833631e-05	-0.0868700749276731	0.172749987705778	0.0493777866683236	0.0256922879985264	0.532228594867656	0.183076423473495	0.698405900760347	0.837751153780858	0.653523999649521	0.513418522417466	-0.313692900521541	-0.0156795267921192	0.251704209600118	-0.28059132106391	0.0208956399521417	0.904534724247523	0.0448161455314205	0.0224873327484977	-1.37128948303731	0.170284732854274	-0.401432047038615	-0.0444295634689549	0.153532894947327	-0.262612388097548	0.0026250465841029	0.733860184937289	0.225798830464083	0.0331506807176797	-2.17075786945461	0.029949480192416	0.550194853169019	-0.0908729051644665	-0.0163474680110359	0.463818292406439	1.63337537582354e-05	0.486115630949076	0.89798222888489	8.76922056259242e-05	3.82493859077384	0.000130804687028918	-0.622985655810397	0.240077148246994	-0.257108710115468	-0.168179477650102	4.88613227261461e-07	0.0623738412246966	0.0402719701847713	0.177071163103394	-3.40583714144186	0.000659615144128738	0.114944188002841	0.0409072588992771	-0.0270515141892329	-0.0300944342755322	0.40786989558719	0.754267532474146	0.83196224433267	0.810430036352035	0.346530000455514	0.728944442104669	0.55703020863443	0.0775635747399867	0.0495876091318469	0.271814677468326	1.21630074353e-05	0.552408730636399	0.697186079981343	0.0272589405167478	3.87531415324865	0.000106487227026595	0.59670145827791	-0.0356649781318062	0.263670116126845	0.402411654930403	1.91723696671758e-06	0.784948120690609	0.035274168409962	0.000809403982792413	5.11289552690705	3.17257779416235e-07	0.553419585060638	0.200643779841416	-0.149839413548037	0.201492080782115	1.42242328208415e-05	0.121028200641601	0.2372948446552	0.104730547686562	3.25127058655802	0.00114890455509625	-0.619998356417299	0.00590006527257406	-0.104817837361357	-0.395112594286519	5.74369028514995e-07	0.964005252107003	0.409774914111351	0.00102609029251232	-4.67693921552608	2.91188524456257e-06	-0.535553410280997	0.0924438596211659	0.0925011406642062	-0.347050269002187	3.00683745528954e-05	0.478577508321638	0.467235174903111	0.00430517484652931	-2.88282763240461	0.00394123038109256	-0.600405676884431	0.264986767262396	-0.177784356549707	-0.125516777642191	1.59295758572952e-06	0.0390319697477801	0.159882324487371	0.315283030748424	-2.6710699975765	0.00756098778999731	0.613912558801795	0.0030350196785711	-0.0477854836898706	0.462765701281859	7.94355066848038e-07	0.981479639631011	0.707687470735334	9.14312348374711e-05	4.40528624995487	1.0564427921759e-05	-0.652686602899705	-0.0304740493174332	-0.155595767134089	-0.207704778970765	8.88394049660774e-08	0.815652591487608	0.219549691328396	0.0942356547401125	-4.38996130313993	1.13370833782974e-05	-0.66008395938921	0.0545050987559375	-0.202166222114816	-0.334913563173178	5.64184225354524e-08	0.676530645986045	0.109145850374867	0.00598262612563174	-4.8499844284045	1.23471167075691e-06
D130040H23Rik	3	brown	-0.374344474951836	-0.329059598155555	-0.0320084547200781	0.135743314218556	0.00529241914898034	0.00961382159393174	0.801748343892355	0.277146006621359	-2.31098233080705	0.0208338308782838	0.413779980845226	0.292529080762554	-0.0906187140710707	-0.292821770161834	0.00645067051794219	0.0436276436523701	0.531410793819319	0.0370445387530343	1.04322772711797	0.296842834688755	0.0396710379427853	0.0716233719024214	-0.105541812841423	0.243510559618631	0.805481098382546	0.632352589688304	0.470454303597033	0.0883651193101391	0.862288744145858	0.388528645144801	0.156386267158534	0.275434354484028	0.109259664551807	0.224630909014021	0.258781946583719	0.0316777730041423	0.390105001648562	0.0697867593662082	3.00037887679962	0.00269643972207616	0.315490748995631	0.0640955058486679	0.0249668706065366	-0.158100765945074	0.0201350929773719	0.623602812642888	0.844744142940136	0.204845386232357	0.884750271342194	0.376291335607159	-0.0699542309390805	-0.0493681322650977	0.0322280185832433	0.12889264193891	0.615214105364539	0.705555990774184	0.800416361842961	0.302338410470946	0.202987899141085	0.839144490409186	0.182931910108701	0.161952265542519	0.0830376501611749	0.126346388660198	0.185496638398706	0.212408136683028	0.514184191431128	0.312069455642618	2.13036859937892	0.0331411940922472	0.213299126046559	0.208337162519134	0.173365585129668	-0.00917801549727918	0.121471173891123	0.107127971449087	0.170690435212185	0.941695169541583	2.24586687888869	0.0247125359453886	0.165214297338918	0.0546891484191184	0.00266400215358686	0.13568978646818	0.232521119604655	0.675499047436131	0.98333180603506	0.27733726626286	1.36806220548225	0.171292605671159	0.0786703982061602	0.127093180626766	-0.0206661450320779	0.145967364584069	0.571762605134799	0.329034968172695	0.871236619240358	0.242217067901566	1.28169774058429	0.199948697854298	0.167772724571914	0.207291144226048	-0.0158001456360212	0.0683225819596346	0.225266543628413	0.108941991001949	0.901380523425729	0.585693240358151	1.63001598178573	0.103098119279166	0.024546426688621	0.0894262572866969	0.0837708193116751	0.0495750645512261	0.860149007708169	0.496830855421088	0.513921149634965	0.69493037632335	0.954768668119396	0.339694695329506	0.0622258556525601	0.0308703142129141	-0.0335590684029811	0.13602995460803	0.654875829186003	0.814871595011528	0.794010463827709	0.279937117403278	0.754354644652586	0.450636298182467	0.937842127353847	0.826437654784309	0.951486874651455	0.835622316118477	1.47844083653982e-25	2.37409735339418e-16	1.94023800153712e-33	2.63258095000814e-18	22.8190806127804	2.96467069279439e-115	-0.900163397798039	-0.809226612843325	-0.922174567235571	-0.836504365502634	2.06902010522019e-20	2.98018768845896e-15	2.88628744449633e-27	2.24825158323541e-18	-20.7812298770843	6.39980479617204e-96	0.907222373060348	0.752161812676313	0.88884991541191	0.854607411248039	3.36034100066261e-21	2.79547855053962e-12	1.09321059515356e-22	7.05351996864079e-20	19.8743366391803	6.78777524837955e-88	-0.872917987537569	-0.673996151771279	-0.916589816590617	-0.472676784115693	7.76377257841116e-18	2.62218193386098e-09	2.2736928723496e-26	6.13743230945297e-05	-16.2163071691343	3.86760494155658e-59	0.549328838948441	0.0226302104175825	-0.713653373371338	0.578877637487216	1.69476283693424e-05	0.862562460392361	3.62623933442563e-11	3.55273935383692e-07	1.43415400596247	0.151528319050333	-0.887093903178324	-0.477652313060155	-0.870001171624626	-0.842395445176441	4.29548829598535e-19	9.91442546091375e-05	1.05084921142819e-20	7.64603008542175e-19	-17.2397280242436	1.33664176067628e-66	-0.854839108159703	-0.600721397259593	-0.918111869587872	0.0841455691705683	1.9548006617707e-16	3.08410989405764e-07	1.31456884654876e-26	0.501753487760188	-13.1301329783118	2.21267633489586e-39	-0.593603498910532	-0.0467339200200261	0.7204752530611	-0.561813872330375	2.23464089411871e-06	0.720606777760004	1.92496347145563e-11	9.19379155818462e-07	-1.60760042899008	0.107922718215889	-0.907738673112233	-0.477476972988818	-0.909155793329122	-0.613471597041039	2.92543761718195e-21	9.9813230848662e-05	2.8657533809992e-25	4.33727263741627e-08	-16.3091804949181	8.49244544991513e-60	0.736813785352811	0.310123118111687	0.855434738506929	-0.107340614723115	2.13002050378885e-10	0.0150021000990279	2.25502216790728e-19	0.390969841713682	9.22621698933669	2.80358872751757e-20	0.889175583804624	0.762587207589603	0.903679280955389	0.335424620624607	2.71869157646663e-19	9.25153628957628e-13	1.61877416689335e-24	0.00590181387827725	16.2316971913649	3.01019891584521e-59	-0.687387589271119	-0.246542723298015	0.331262600881471	-0.643508857085935	9.41510320715415e-09	0.0554408162824651	0.00749926892422098	5.62333325147789e-09	-5.70747349549682	1.14665469387447e-08	-0.147482726646328	0.102423786017335	-0.106262491488784	0.288899722080612	0.287217130487989	0.432175156171274	0.403315264554711	0.0186429954349185	0.628607446220874	0.529606084238727	-0.629255503175387	-0.360837239351932	-0.330449816765779	-0.604292318618681	3.46062733316339e-07	0.00427860059786996	0.00765626274843368	7.76557285475183e-08	-8.27114819288596	1.32675013975837e-16	0.887310571970141	0.393429699261174	0.918115241548029	0.201737586862556	4.09749126897358e-19	0.00170824455665216	1.31295873073771e-26	0.104299320667135	13.704226235093	9.57829366644774e-43	-0.85349578691554	-0.46929889766176	-0.314202022191043	-0.753603436263887	2.44109046317725e-16	0.000136039590077369	0.0114563036576294	2.8395521851455e-13	-11.7358346791778	8.34984994845387e-32	-0.77697311632095	-0.314433584932543	-0.333008005969923	-0.457338984473626	4.95792985741074e-12	0.0135890518464343	0.007171619957845	0.000113149562927104	-8.3301650721849	8.07297110471736e-17	-0.829749841534326	-0.404205955173748	-0.704246089410287	-0.227402380574582	8.9083049136052e-15	0.00123487726096231	8.43267670873498e-11	0.0663183372759401	-10.3006434502029	6.99915526214218e-25	-0.809463128184692	-0.529400989911964	-0.190475680792622	-0.59982233065729	1.27427809559623e-13	1.15015701989519e-05	0.131653722533113	1.02444733692395e-07	-9.8518907722339	6.72664404973912e-23	-0.0751857451744032	-0.0579269621538438	-0.143391521691454	0.0557047085066072	0.588963917815075	0.657449647608119	0.258317717980835	0.656864917128363	-0.839721507214635	0.401064552241881	-0.475705736502126	-0.260734373749536	0.305298840746513	-0.480128892503574	0.000277494828333012	0.0424049588050645	0.0141618896844702	4.51106916925789e-05	-3.7416779422024	0.000182795677909401	-0.737843218603023	-0.214967138546469	-0.432429913993732	-0.356617029616328	1.95098361449591e-10	0.096167117110256	0.000359094429561498	0.00329155349641726	-7.5629374337	3.94067180394212e-14	0.861508667262269	0.487816425131957	0.278952660541753	0.694525542530336	6.27073175154663e-17	6.67163745804836e-05	0.0256051033813968	9.94028553459342e-11	11.2866895794017	1.52679359546889e-29	-0.882274678896903	-0.0351537217127731	-0.860835021356266	-0.362976114441113	1.19773422165151e-18	0.787958600104188	7.53537558175735e-20	0.00274113750935662	-11.7579479446956	6.42775484563314e-32	-0.0804076974849797	-0.298708789706361	-0.106018953845078	-0.106634113985506	0.563274323674547	0.0193670821758383	0.404400032565528	0.394113638011638	-2.32096257777038	0.0202888636463613	0.772205203430042	0.312511655430089	0.0900035596976467	0.54629038683267	8.0599193150106e-12	0.0142042750975753	0.479395792997071	2.0874691991146e-06	7.74783498177898	9.34725000181653e-15	0.565595052589748	0.333471730070152	0.0804069663042428	0.751196692198376	8.32824649387411e-06	0.00863302755860407	0.527647240933901	3.72023134460847e-13	7.86290841740188	3.75315422699998e-15	0.755095267288982	0.389114497292486	-0.00563637147386298	0.24507140173619	4.20456658534348e-11	0.0019394698878339	0.96474291119594	0.0473355123726188	6.10640089553798	1.01902861070552e-09	-0.737649169055001	-0.22869431499699	-0.111969422666944	-0.624342075736623	1.98360289683517e-10	0.0762644982796445	0.378385357123138	2.12326890547486e-08	-7.67350537580611	1.67358515283677e-14	-0.822828252754281	-0.219676739790201	-0.0143664738294338	-0.56259226704282	2.2931305014207e-14	0.0889273119103581	0.91029032143876	8.81371046598636e-07	-7.66301410881692	1.81619384758866e-14	-0.800049283036258	0.0216204657771391	-0.311196364337692	-0.287967587652063	3.94194474467021e-13	0.868639273243978	0.0123148108921333	0.0190442483260815	-6.33114481778379	2.4334880511825e-10	0.639227543874705	0.19616859907961	-0.233296282438471	0.686027125839756	1.96748478060692e-07	0.129723365558653	0.0635567190258252	2.06019122220422e-10	5.91814334711918	3.25596139140228e-09	-0.822691811343437	-0.377852770317041	-0.336498798784659	-0.437922737350459	2.33530833809579e-14	0.00268011736956742	0.00655372595190041	0.000235720179857724	-8.98475086489748	2.59321133584819e-19	-0.868954483286998	-0.390053377565392	-0.828172780712728	-0.719966107863228	1.63992724224276e-17	0.00188690428328479	3.11315914682499e-17	9.5785128261846e-12	-14.6578122655246	1.20080003136336e-48
Gm10033	3	brown	-0.297540257583411	-0.0893949417626337	0.0405249114883809	-0.0791497048204203	0.0288847490441995	0.493264250630504	0.750530278310843	0.527568790176138	-1.60812586742571	0.107807614943811	0.303480263015001	0.0555262819564292	-0.120854856977068	0.0583909720010993	0.0507278178860926	0.70777479963341	0.403138641295518	0.684004514011935	0.963278879021567	0.335407589681508	-0.0572017434139078	0.0574384744624995	-0.179616757380283	0.207092372679076	0.722414343564799	0.701355219948882	0.216855756125403	0.149014114496304	0.11952846411416	0.904856690580279	0.223028385847891	0.109514157027031	0.109719449670189	0.302270576239231	0.10500486447079	0.400813576138803	0.388101421571894	0.0136350152534373	2.92195515785023	0.00347841616958765	0.278161403485376	0.0797687003159243	-0.0397859620794672	0.0702859418445228	0.0416882641481435	0.541133584687152	0.754935558580395	0.574940722011439	1.46196105368487	0.143751882681215	-0.0963216236334914	0.0653721146436288	-0.0219647605982566	-0.040687959048634	0.488392372874605	0.616690769576668	0.863220897389482	0.745658538411217	-0.346278677478359	0.729133291441126	-0.000651890393838003	0.157584695546397	0.203832961560138	0.0167774605307118	0.996267266786217	0.225164515592415	0.106194791197735	0.893635175406001	1.48895763644767	0.136498524629687	0.247402202084906	0.0112017325497472	0.188763979371806	0.0971129422117277	0.0712876401921653	0.931719978214184	0.13522420290535	0.437919536702411	2.09580765404809	0.0360992571090823	0.0319078743116306	0.242433868829279	0.0461102243100808	-0.0919889036428958	0.818833256491088	0.0597699927949093	0.717498523905805	0.462581773730897	0.877748472653447	0.380080232937014	0.00953491355570292	0.261641903997699	0.0814694963864831	-0.153067848392187	0.945444099622851	0.0416656407845431	0.522188498396701	0.219816825793721	0.767491169084666	0.442789541693232	0.0372411077480375	0.290753681474555	0.118610029699584	-0.166279119807558	0.789196299410047	0.0230121136302985	0.350572530536025	0.182086524294739	1.08199000078406	0.279256971074737	-0.0157128710546839	0.159244588842863	0.0867708162866383	-0.093653259023946	0.910212354551413	0.224240808714512	0.49890893369497	0.458063514683551	0.521870182512499	0.601760720259919	-0.0689621787468683	0.171409694260448	0.0545175897415502	-0.120445069342867	0.620247723488763	0.190358415751859	0.671295555172693	0.339222493632911	0.14295023910226	0.886329480905188	0.855229824580649	0.532823992908263	0.684114997067212	0.48830383702989	1.83171693867621e-16	9.84793651227871e-06	4.61720957547663e-10	3.1915176855676e-05	12.3096400690167	8.03808530722589e-35	-0.885213944596179	-0.629951019211363	-0.705788851370183	-0.602797968963918	6.44320666649047e-19	5.34473495325498e-08	7.35936243402415e-11	8.52317349513425e-08	-14.1423622435051	2.08177184300232e-45	0.909544954233975	0.715739464202452	0.691326960403293	0.887942549646007	1.78974952060052e-21	9.00185337405549e-11	2.55090710717277e-10	2.88911305332363e-23	17.947017787609	5.06374695364146e-72	-0.795928341722629	-0.242195863821621	-0.69066750331584	-0.0676029819733727	6.34310290738593e-13	0.0600289004857257	2.69504438702635e-10	0.58965688708568	-8.48396493478082	2.1764737425774e-17	0.832882317871568	0.40458581493919	-0.448161929598812	0.85299740171645	5.72617099766999e-15	0.00122059170211113	0.000204292257582025	9.77619033634141e-20	9.13463607864389	6.56271282703548e-20	-0.875593707560901	-0.614470932089407	-0.748123690591946	-0.713802821907629	4.61999339639141e-18	1.38259425813728e-07	1.20607654300991e-12	1.72778009645942e-11	-15.0345665990538	4.35891796350189e-51	-0.646062940091224	-0.151560031538556	-0.682753529508874	0.568347062955744	1.32025615438155e-07	0.243621195696237	5.15471438950232e-10	6.42889101512423e-07	-4.06165292950333	4.87264821047236e-05	-0.742941653933246	-0.422262723396577	0.363195630928636	-0.740076275304191	1.25535408328488e-10	0.000699466455533663	0.00318039142909443	1.24696209580674e-12	-7.48483482125688	7.16371773620497e-14	-0.854816728983316	-0.34666533633228	-0.580749803507792	-0.47402586379259	1.96208460279256e-16	0.00620092629800973	4.886160833685e-07	5.80777632610784e-05	-10.6551593685481	1.64961878171118e-26	0.61669898536514	-0.132817415871048	0.629240847607038	-0.497039840858584	6.85341355369275e-07	0.307535776035766	2.56302943652693e-08	2.18329262034957e-05	2.81418482113147	0.00489011043440597	0.856930775263323	0.311168295482007	0.773558429325751	0.0415407296521233	1.37699014738249e-16	0.0146483764245268	6.74383572205056e-14	0.740513507887453	10.0751320411303	7.11651420109606e-24	-0.826417435101358	-0.540305871128555	0.296401907085259	-0.719106376812143	1.41172945969416e-14	6.97291518825438e-06	0.0173978271552326	1.04097708424704e-11	-8.98485568076122	2.59074081159083e-19	-0.11051243124185	0.256832690483913	-0.0995114233397709	0.293043950618923	0.426301663904196	0.0457076406436245	0.434011382371683	0.0169452952427568	1.42337557660789	0.154627308668293	-0.687233535342254	-0.225171384093211	-0.2224690496117	-0.678524470411202	9.51585071472283e-09	0.0810292496692599	0.0772465940312872	3.84238529185075e-10	-8.11449557270491	4.87806817540546e-16	0.780901952076969	0.200805025778128	0.567069716981576	0.0367179173726999	3.29221378074008e-12	0.120723410001294	1.03211576176514e-06	0.769753754792476	7.23847798001542	4.5374785963079e-13	-0.8987371108492	-0.689361033775669	-0.11990242169588	-0.708651010777328	2.93844272779516e-20	8.09179195072708e-10	0.345310519236958	2.7961465677971e-11	-12.5485088849926	4.05065955208157e-36	-0.848302680625203	-0.411609770719078	-0.36741508665979	-0.475733035322394	5.64604776701883e-16	0.00098187846680093	0.0028209261648342	5.41407937238677e-05	-9.77488166744599	1.44325884498495e-22	-0.784602972964748	-0.299931609895605	-0.797039179878361	-0.11729854840686	2.22139114946183e-12	0.0188529012648328	3.30948776785705e-15	0.348257884091719	-9.76479183653023	1.59439094638686e-22	-0.83339829283119	-0.617896135376732	0.244375302967258	-0.460762877393607	5.31949710494447e-15	1.12534376747731e-07	0.0516442014824959	9.89545501320337e-05	-8.10611272806775	5.22649575455533e-16	-0.149825761208392	-0.135749189856024	-0.224795999760829	-0.00823246924503294	0.279543242493906	0.296883792375177	0.0741224220188818	0.947693013217128	-2.00222497036866	0.0452605412643699	-0.672047761527467	-0.488272402784332	0.119448557785629	-0.444870706961805	2.63454278262728e-08	6.5521981800672e-05	0.347152815047913	0.000182190138062999	-6.42728670326878	1.2990167971015e-10	-0.762608711662007	-0.0439785866254001	-0.380259013984036	-0.322110181765003	2.07049641961522e-11	0.736463165296034	0.00193883941164037	0.00835107530434034	-6.69551705601779	2.14910377626032e-11	0.910203427559706	0.605737395742794	0.622612718057659	0.897620468818835	1.49240206492761e-21	2.31164805824508e-07	3.95090417554192e-08	1.87071579940214e-24	16.918977789398	3.26040203435843e-64	-0.818579331170396	-0.403161793209604	-0.684042788448693	-0.431850781463527	4.01612513921476e-14	0.00127492370653466	4.64432438947821e-10	0.000293913244476886	-10.939579301644	7.45450103984138e-28	0.0606887253593162	0.126463722859841	-0.157827826287703	-0.0737920723261051	0.662882960549793	0.33145564787594	0.21292556294525	0.555969217383849	-0.214919372968663	0.829830180366985	0.772227259677383	0.486317072606751	0.0186753847166142	0.511868932563479	8.04203910170839e-12	7.07867189036521e-05	0.883549430488425	1.1186379595905e-05	8.07343230030513	6.83490807698744e-16	0.624290387570306	0.500713760916517	0.0894435738684844	0.758261257489834	4.55053106928813e-07	3.96258874622981e-05	0.482145275247053	1.66857114903699e-13	9.07411769491433	1.14602203709751e-19	0.896375311135475	0.0954141075845681	0.489031846261015	0.201001589917639	5.19386230314297e-20	0.464496689304639	4.12506191547137e-05	0.105596223549507	8.52865794363373	1.4805525395851e-17	-0.78399308103403	-0.247822568818046	-0.249830120839467	-0.49882018289776	2.37143245039168e-12	0.0541455799152	0.046487178150389	2.01815151161257e-05	-7.97400001681088	1.5361951875076e-15	-0.84648730960949	-0.650691842672836	-0.283517521505284	-0.688621846164471	7.51377885223344e-16	1.37366598466954e-08	0.0231930835261009	1.65351791617823e-10	-11.9951302830922	3.76823767702723e-33	-0.764353255862943	-0.343273123729184	0.210035411220856	-0.334394823036338	1.74994835958888e-11	0.00676049836424074	0.0957523469256582	0.00606564700000178	-5.55517868816748	2.77327913201142e-08	0.865422621071686	0.406630021665336	-0.408841153113944	0.814754252016344	3.12930155569801e-17	0.00114623640004983	0.000796100931254417	8.56975738402098e-17	9.25167041392153	2.21011285141446e-20	-0.79853108966928	-0.33526250209736	0.156510553831838	-0.337083994148671	4.70299074412414e-13	0.00826052768669928	0.216817620546374	0.00564600428934393	-6.06772843068468	1.29732025538076e-09	-0.878292139301082	-0.294048736590916	-0.69384815183145	-0.538788122068347	2.70386333722842e-18	0.0214374209627474	2.064652337171e-10	3.05790089211181e-06	-11.8742073763829	1.61154253755858e-32
Gm43263	20	royalblue	0.143068333874995	0.387761115650238	0.0701094750404442	0.0111476234957672	0.302046698096294	0.00201754757666127	0.581976805165616	0.9292121817641	2.41188818259251	0.015870147851169	-0.224204694860969	-0.224434079520338	-0.0321059588328965	-0.111244451914856	0.153462365839099	0.125134100698817	0.824829003483251	0.437060933365988	-1.99775196912569	0.0457435569313967	-0.0715396466798696	-0.282420804962383	0.18663321666397	0.0249785819257426	0.656694622755481	0.0544297975300195	0.199133954741739	0.863292347238752	-0.463616739190649	0.642922359298336	-0.110292469496099	-0.257302334370269	-0.0161900767270396	-0.0194222283850806	0.427228602113068	0.045299253603466	0.898959278482129	0.876989469626111	-1.55163944864413	0.120748518536659	0.0925579574092513	-0.130644034136581	-0.101435251322287	0.172150000918791	0.505618506138408	0.315589406095708	0.425132540166163	0.166917998601918	0.124845057092601	0.900646216011312	-0.000848740010574375	-0.224468718012117	0.0904045611841304	0.134952406342832	0.995140115181165	0.0820071807779823	0.477432051270361	0.279980927857968	0.0199385914772668	0.984092359710036	0.0676815436404795	-0.267050419313753	0.161860046777379	0.23382607832916	0.626771193537281	0.0374769209228661	0.201318450963438	0.0588110475636489	0.789125502606512	0.430038657804772	0.023782102234145	-0.16839852334806	0.0639131037500734	-0.0655028211166746	0.864462107997027	0.194523749835918	0.615849785025814	0.601293270715708	-0.577620088272372	0.563520641468239	0.065119084447506	-0.267067175812751	-0.0173787170682867	0.136449607180957	0.639909221992906	0.0374645076156644	0.891584265263123	0.274630572931891	-0.335256549176982	0.7374315676365	-0.0630448690039783	-0.224401898779328	0.115550068977035	0.0457382974234985	0.650625083313275	0.0821006595117903	0.363227684242781	0.71535701416143	-0.464321815745843	0.642417196236577	-0.00366487062122835	-0.326969328624592	0.155964109804708	0.073618682548201	0.979017175516376	0.0101113231845912	0.218446726919577	0.556900367119173	-0.402731012210838	0.687146117064154	0.0101130113843218	-0.227656964725597	0.0651550204576192	0.0791284991666887	0.942141871682581	0.0802254636472114	0.611919349909965	0.530947957761659	-0.276398845900164	0.782241743047208	-0.015710587574155	-0.174533257107615	0.0611618898338796	0.15932169711734	0.910225349383082	0.182284921589486	0.633944434776515	0.204910653117282	0.148737285587709	0.88176093882017	-0.165033961089127	-0.500543526978724	-0.211012792879805	0.11584716205124	0.233038475733577	3.99047776674281e-05	0.0941826337053589	0.354296094393555	-3.09091540571952	0.00199540473677352	0.174661630661009	0.532033107558242	0.193725280441336	-0.150532306559802	0.206517530251288	1.02090655461643e-05	0.1250720603122	0.227642878849051	3.07936444571374	0.00207442747612645	-0.182026990703535	-0.45558719871106	-0.14469654696294	0.241481478994827	0.187718777881125	0.000224734859135906	0.25396431302913	0.0507799246860171	-2.14053322450367	0.0323116987277433	0.158165530090358	0.469915729312297	0.207427023518333	0.0173193733004989	0.25333500448265	0.000132935269197442	0.100041610587081	0.890220502500564	3.43159856234867	0.000600035044589961	-0.160713208151244	-0.000420034494025361	0.305790262889129	0.24365909237586	0.245671504232481	0.997436636750827	0.0139993634255975	0.0486669594026891	1.65218042439992	0.0984977758035548	0.191680194389653	0.361564638461439	0.161456625679477	-0.200464140726193	0.164981571606507	0.00419600274625058	0.202459035313528	0.10655112935766	1.98253717489998	0.0474191509725113	0.134221552016308	0.394504501535838	0.252589117525412	0.191414900896446	0.333228282621545	0.00165463946890519	0.044044470173703	0.123651872530623	3.88053803934361	0.000104225641626552	0.162629052208095	0.0390987093318157	-0.236409141284539	-0.263919714457605	0.240013600987828	0.764812144651287	0.0600055047178095	0.0322538808003263	-1.28809820864938	0.197711778840607	0.184609105946737	0.134251076251856	0.157502086705888	-0.187730614286379	0.181428137342959	0.302296460323999	0.213883392127646	0.131184784170386	1.05742636470175	0.29031704430427	-0.0888524869862226	-0.220080856875166	-0.201624054735179	-0.216410367655319	0.522876565369489	0.0883265834093576	0.110119302749909	0.0809358880849321	-2.86487269241744	0.00417176921768346	-0.142141130849952	-0.520257712714729	-0.253219582398232	-0.108031915821122	0.305223252215921	1.72694004348641e-05	0.0435013814326416	0.387908121190787	-4.1837368676971	2.86756007589238e-05	0.166803152633535	0.100456281702002	-0.0644764935603612	-0.280435556089029	0.22799712807125	0.441116765651582	0.612735265055319	0.0225653903547995	-0.412610314869398	0.679892142751482	0.128550875937744	-0.349003113429428	0.0795527246094841	0.21767635922107	0.354238188843051	0.00583933835047133	0.532056390436248	0.0791323521334893	0.265648509396211	0.79050992233	0.0747779119014724	0.280423734185234	0.0641325390808189	-0.301181381059736	0.590992166180872	0.0285971302080164	0.614635900467752	0.0139942314145715	0.3863135932281	0.699264434498962	-0.185198751666649	-0.15940082262624	-0.205711014300533	0.140099241910139	0.180013178628302	0.219796889292743	0.102943958210675	0.261875574222735	-1.55049578860991	0.121022563529424	0.172496320644111	0.264293780199024	0.146271270430732	-0.267065528800458	0.212288091925346	0.0395659902476445	0.248777901962583	0.0301787841587584	1.15316759972971	0.24884159947441	0.0595841105487635	0.169999925359874	-0.0286179886819257	-0.107425574034095	0.668660304758099	0.190252920429092	0.822385734272785	0.390592792932311	0.330319681478466	0.741158423105919	0.111423728666067	0.392799466061343	0.210454057240877	0.123658030518683	0.422473529925384	0.00174039577908032	0.0950775018919484	0.322559822394823	3.33596711078222	0.000850032193831008	0.217779056043049	0.386137988255314	-0.133683095203697	-0.151791032208708	0.113661074752561	0.00211488443713141	0.292284930446828	0.223733877146317	1.22070578370478	0.222197437129196	-0.187611061937322	-0.00482527537155411	-0.0677357876157901	0.0176263131519064	0.174307301487863	0.970559039594189	0.594852336436526	0.888287306423367	-0.899654131774266	0.368304340206736	0.31157816968384	0.217730409197456	-0.151921400660746	-0.106574951067637	0.0218212086904509	0.0918656147410765	0.230766000801234	0.394377577951297	0.98114760233111	0.326519958911795	0.180196858152828	-0.156210794650576	0.120155816999596	0.006206440004272	0.192271052475056	0.229285263347219	0.344284603257232	0.960553963192348	0.552166457782955	0.580834312910139	-0.197470135781466	-0.353169793511271	-0.160116888742505	0.258737677298962	0.1523482209979	0.00524058493395875	0.20627978513654	0.0359318548751984	-1.71570246622272	0.0862165131618315	0.155775460953063	0.0810446299268983	0.23407709667943	-0.266552857002886	0.260669866634986	0.534661129689043	0.0626504197958973	0.0305091148767601	0.724581268258164	0.468708953929915	0.135040614751297	0.128490796559994	-0.0933108314866105	-0.0884803634113116	0.330259555918904	0.32370024026208	0.4633289537663	0.479895224754742	0.262823264467719	0.792686803283924	-0.279129636384201	-0.250805994152891	-0.0766191519129018	0.128566606285548	0.0409532276470676	0.0512216433046947	0.547335224500363	0.303573299012535	-1.80319623949348	0.0713574008644662	-0.0597809350289613	-0.44431742622351	0.0834151294356707	0.303540422513768	0.667629467784041	0.000334271000343396	0.512266768700836	0.0132262851056158	-0.467218796202601	0.640343347119782	-0.152883333765174	-0.178283580871611	-0.0885862227575	-0.071371944070117	0.269734439995408	0.169232437454235	0.486370948862346	0.569032559268333	-1.88334676698543	0.0596533894302321	0.0536609322625973	0.163163335119768	0.076785019616661	0.0233272574024175	0.699958260090143	0.208962864200933	0.54646572592972	0.852510742092643	1.22218048121707	0.221639383425831	0.17643934604962	0.0559853209292286	0.119131114439593	-0.286476514665263	0.201863261302027	0.668250900892324	0.34844498030261	0.0197014278531989	0.150492923775979	0.880375733169459	0.168719018251044	0.0116600614142999	-0.028649690744187	-0.220626365625447	0.222623461349076	0.928933308384315	0.822192187636806	0.0750535142576738	-0.351101263751201	0.725512379890851	-0.178056860552885	-0.222786955897215	0.274046217201955	0.208090740434373	0.197693360330713	0.0843856441369744	0.0284302706220549	0.0936118741786981	0.432783670241577	0.665171937759687	0.193903465722927	0.0457256114189105	-0.0789273883671386	-0.154134918720584	0.160042953393755	0.726396227742192	0.535295549922362	0.216580297629943	-0.0490488935175507	0.960880331410131	0.166205531508552	0.205531360945629	0.193831202809359	-0.111955078802999	0.229691553680627	0.112047122781946	0.124861819171819	0.370804525822091	1.72882457418043	0.0838404965918927
Gm3365	1	turquoise	-0.382999602966567	-0.0936307976805963	-0.0460604012179546	0.00921874050279689	0.00425672770707818	0.472923599377271	0.717791016365058	0.941436910438166	-1.96033767747865	0.0499563349738767	0.349388721259681	0.124961655804086	-0.193937921542702	-0.237127173862556	0.023331254944175	0.397406141480619	0.177171310764968	0.0938489031571446	0.052937982846247	0.957781320876301	0.0228112717738678	0.158593131325226	-0.144086638340893	0.199767191849938	0.88742389607495	0.286994082609231	0.323282213727506	0.164254291319873	0.811787155890804	0.416913773342965	0.18337058177657	-0.0287638717230901	0.0482915783715727	0.26839959697344	0.184426249681768	0.825831495606387	0.704732760247402	0.0293332368822657	1.84904101139961	0.0644518910374802	0.303745526145526	0.0711774621228893	0.0937437457714608	-0.217702924291282	0.0255567325444987	0.585681126692564	0.461247736582806	0.0790948521491157	0.889855267316041	0.373543605989487	-0.0220380675524204	0.0102981143431107	0.109846087291317	0.126865649726379	0.874318231103968	0.937216394726021	0.387550656050155	0.310068812987053	0.904508097588965	0.365726042544411	0.191433105229611	0.0868715866832755	0.0576080856598445	0.198488229528543	0.165537238911256	0.505594848562882	0.651155711462233	0.11011933869449	2.06501126908147	0.0389219340448336	0.210283911821093	0.0699715499664459	0.101601687860107	0.047057518465578	0.126952784554789	0.592064314620114	0.424369299360512	0.707511248813133	1.62860231234084	0.10339723444907	0.160897770303281	-0.0030715354710984	0.0271022241785661	0.0353402999598325	0.245122534056245	0.981256851902686	0.831651843677879	0.778167173769865	0.821561800346183	0.411326337641719	0.142809385500578	0.0565688843584877	-0.0350702237286453	0.133510685177827	0.302931685681134	0.664997400217261	0.783226531792219	0.28519795420767	1.13506154770743	0.256349531291413	0.192645461526612	0.0851340082515454	-0.0422432001232093	0.0413116804104641	0.162823889816119	0.514176662378752	0.740317469844198	0.741894331250232	1.03006917454063	0.302977534299916	0.110563961110423	0.0344349728906599	0.117060666157226	0.0458838679640474	0.42608467724969	0.793939346341372	0.36088456385198	0.716648936454391	1.1729226169977	0.240826838865063	0.0740049033883862	0.0339481798678106	0.00271777419121532	0.109535945579595	0.59484504530553	0.796789720627428	0.983134198268257	0.385071667484098	0.843709471135257	0.398831773735482	0.872301376528575	0.771646317192866	0.808412145260092	0.701326295359339	8.73579617405191e-18	3.37754038640925e-13	6.64444964162765e-16	5.44731586898924e-11	16.6737582964605	2.03394096157455e-62	-0.827942199839283	-0.708587191333298	-0.763101409584923	-0.689547764392587	1.14495983392638e-14	1.67216204828474e-10	2.30516258579691e-13	1.5278862045506e-10	-14.9960865218436	7.78777545373677e-51	0.813057763405629	0.64430049484806	0.732545551873354	0.633835448851992	8.14313185518648e-14	2.11086855809935e-08	5.99028509799499e-12	1.11216825670282e-08	13.704930941874	9.48575182412535e-43	-0.836501529672181	-0.640910655510264	-0.764919053734551	-0.397393482772291	3.39723619384476e-15	2.64038073039751e-08	1.87023820814831e-13	0.00095332907995351	-12.9288919351265	3.09243518867046e-38	0.430935497912322	-0.0700223330675438	-0.645614009176318	0.390636014463679	0.00114190436211714	0.5917948807657	8.41243521771896e-09	0.0011836522134476	0.0205563177166534	0.98359958650752	-0.797934718220688	-0.313633886680839	-0.720487780903069	-0.710720766239105	5.0386137414876e-13	0.0138421972341838	1.92269320232113e-11	2.30732424155193e-11	-12.3189974741135	7.15785722820165e-35	-0.844945986553194	-0.601378828399045	-0.782276068297967	-0.0723011416603752	9.54965782824115e-16	2.97057993954954e-07	2.30008493335149e-14	0.564000046951262	-11.563143303277	6.3346725668579e-31	-0.430696004382411	0.0906202779343971	0.62834170115586	-0.496979610983446	0.00114999649430826	0.487333657944412	2.7196241681347e-08	2.18909299721197e-05	-0.585266177930199	0.558368753013281	-0.816499899529058	-0.580203983209259	-0.760960683720029	-0.61429844232498	5.25560379999072e-14	9.54304300039992e-07	2.9418148687279e-13	4.11181350022851e-08	-13.4724489277018	2.27203315098984e-41	0.785283736251772	0.376848210508219	0.726086254214278	-0.0265289917146417	2.06458404678417e-12	0.00275706991076694	1.12740115157905e-11	0.832542532614869	8.85811130162433	8.13814430050289e-19	0.859316306026279	0.62243437836042	0.764339666716259	0.186423914713527	9.17096615184796e-17	8.53415773200172e-08	1.99953804528992e-13	0.133938300837462	12.1708246042637	4.44568433587026e-34	-0.514723177673881	-0.138200626826231	0.307969967592629	-0.539730483418988	6.83296862213726e-05	0.288163829838167	0.0132976910918234	2.91618991055993e-06	-3.74817883468967	0.000178123235116461	-0.103435895452064	-0.0179749664771617	-0.0841731860556699	0.188742551464251	0.456688953251952	0.890638998741502	0.508427204450185	0.129082008833952	-0.0113680312636917	0.990929818728212	-0.545635398690436	-0.412356347273504	-0.295054638318721	-0.416265661338015	1.98128882326587e-05	0.000959161093551136	0.0179391726919231	0.000508284261498266	-6.86089341077353	6.84312105896888e-12	0.822164791685188	0.5653358093642	0.787490734916085	0.42120832312917	2.50527464980337e-14	2.06431384786201e-06	1.18019743422641e-14	0.000428448567989182	12.644076255597	1.20633994239842e-36	-0.730970471852867	-0.362238387009475	-0.234477780868692	-0.6576558360041	3.47955570233673e-10	0.00412075732331243	0.0621894054328272	1.9839689450928e-09	-8.90874557704465	5.1613202958625e-19	-0.762155413794453	-0.195700769773281	-0.284876739759913	-0.27489866262209	2.16248816362449e-11	0.130658941719373	0.0225131963701207	0.0254932995125894	-6.65389034185613	2.85445383349278e-11	-0.833113845317149	-0.153186354451945	-0.583052719743781	0.0424009296514312	5.54015074473074e-15	0.238539932103229	4.29370007255574e-07	0.735335109558434	-7.36984247218575	1.70829773271083e-13	-0.695319151597917	-0.320589268309718	-0.144574998652402	-0.494133981504594	5.39461243548448e-09	0.0117704178984585	0.254367666375279	2.48003464250245e-05	-7.10972031261172	1.16278348862748e-12	-0.25402069288307	-0.0472087856060122	-0.121397078627771	0.0743537283717024	0.0638083172550964	0.717885593773371	0.339286592776309	0.552958076785945	-1.30017238475653	0.193541893125204	-0.324642422944539	-0.0553024235947326	0.30637137930586	-0.472406673269877	0.016617156949536	0.672065932189771	0.0138092476073038	6.20547862873536e-05	-2.23351185625914	0.0255152093479441	-0.639709564981236	-0.315328808823578	-0.340933732395747	-0.34838905976157	1.91352285433596e-07	0.0133104040087627	0.00583639344724045	0.00414845920856011	-6.83828064003514	8.01492708847042e-12	0.769257071584862	0.362772370598619	0.215242575211526	0.521594913852252	1.08216627420934e-11	0.00406197094636312	0.0876202440535265	7.09107951600824e-06	8.30696496028965	9.81809238986422e-17	-0.789517221825254	-0.158361636250594	-0.71106973754815	-0.550124130167046	1.30171754959181e-12	0.222857182777013	4.58730316300098e-11	1.71132061678474e-06	-10.4474267386978	1.50554756730348e-25	0.0140596156240596	-0.298974359538587	-0.209667965543221	0.0208801721784912	0.919626592211491	0.0192544100045863	0.0963477358262785	0.867835614944552	-1.88806560016551	0.0590171442746975	0.647888631996925	0.17563074802652	0.057841122391899	0.481814901484854	1.18481577793292e-07	0.175770662542519	0.649836474325651	4.20336546408301e-05	5.7931737537496	6.90685847214377e-09	0.526837859523157	0.209953411205942	0.0598224655809156	0.569430868961755	4.26696825129694e-05	0.104371005355587	0.638663527734249	6.05395172118621e-07	5.75301711915177	8.7664604083924e-09	0.717245451717235	0.169615565990837	-0.0238408211824039	0.0738443200025915	1.04997222622754e-09	0.191271790566206	0.851665309708479	0.555688778817741	4.11183744372664	3.92522640307095e-05	-0.672519900422213	-0.278718822160939	-0.096218450362808	-0.453216012798019	2.55471861704992e-08	0.0296202385324902	0.449449063824574	0.000132722334138087	-6.37418901113142	1.83933636998252e-10	-0.68333778942337	-0.241826428932361	0.028423403037214	-0.608818860819964	1.24283754745631e-08	0.0604325747909216	0.823573944249037	5.84032681056448e-08	-6.6756501472009	2.46138514458869e-11	-0.658734943767297	-0.121516732981141	-0.260607401134263	-0.432389524913507	6.13459531840239e-08	0.350869006796987	0.0375387151831792	0.000288263431521912	-6.22103497851093	4.93886032700607e-10	0.549196410041562	0.0257568861888858	-0.196764070470912	0.45019938665372	1.704335935602e-05	0.843797309735753	0.119146637873975	0.00014896550175141	3.47930151504621	0.000502722618065177	-0.708621340622589	-0.498678033067337	-0.290982487507515	-0.439026500192878	2.03460117369036e-09	4.30821470137431e-05	0.0196637368432313	0.000226352083803403	-8.35544754506321	6.51850961528769e-17	-0.801760118756761	-0.463524121324844	-0.713706574751096	-0.573020617525252	3.22500561601766e-13	0.000168500820608713	3.60862965492362e-11	4.95371642516446e-07	-12.0364289713752	2.28640449953311e-33
Zfp868	3	brown	-0.171502243025782	-0.0269650093128152	0.223358067595088	-0.0519969202898041	0.214974834801764	0.836569085149559	0.0760408644300304	0.678409456915757	-0.0418546726729852	0.966614550675399	0.107883748876894	-0.214156521516721	-0.160390020284447	0.0935759665565892	0.496469181314144	0.143843211128085	0.265852145402389	0.513669620274592	-0.627136928590802	0.53056948221926	-0.155713738531699	-0.171956473957852	0.00643266730628897	0.113128376689859	0.330967428697041	0.247777850151079	0.965010687232848	0.434084319392591	-0.657127892915091	0.511098685209078	0.230683099390824	0.0663964741926847	-0.0827035896677602	0.183154095899569	0.0933038542664321	0.611168297540224	0.515884098377878	0.141019611071358	1.51698680701401	0.129270014988412	0.0434008978880273	-0.148423446892415	-0.123739782773669	0.127129840305705	0.755333563427982	0.253629140661073	0.329978001527426	0.309054103384133	-0.396078302760673	0.692047264091922	0.0742399461160845	0.152745376553906	0.0235818950423409	-0.0362393367306826	0.59367235207342	0.239910459218909	0.853258374279778	0.772673610306138	0.807264660253137	0.419514019794038	-0.060116481957527	0.233003463280255	0.0438834235258093	-0.138801073755045	0.665873497742989	0.0707421036415978	0.730610102815793	0.266365893270954	0.308663892558447	0.757577213026568	0.0540310434501949	-0.138591088960544	-0.115614794242909	-0.00546400002262545	0.697987378385877	0.286790623550836	0.362957145507728	0.965269552391133	-0.819791862861197	0.412334770600992	-0.0646209534185767	0.253727730738813	0.0619088832726697	-0.236819682606177	0.642476139101543	0.0484842768402775	0.626983989083544	0.055555898743374	0.041337663696533	0.967026707431338	-0.107075811986417	0.137546157524721	0.058069938033244	-0.23754596970611	0.440913495618909	0.290475189227404	0.648542174233285	0.0547886639488326	-0.595735059209691	0.551352233130476	-0.0264279713491552	0.175801535106455	0.0239147771044445	-0.323199999491767	0.849548903646693	0.17534428892038	0.85121039786284	0.0081216468637947	-0.659737861883777	0.509422065159832	0.0520506538678812	0.237420066432456	0.155513219599827	-0.153689661988809	0.708555871196163	0.0677636430089159	0.223584885564387	0.221586296273611	1.10695341212789	0.268314071196457	-0.103988445151057	0.225754423767055	0.120361495566404	-0.232420787870098	0.454274557877842	0.0828527600406151	0.347406875378883	0.0624510105432357	0.0311746642936704	0.975130245055838	-0.0152429684712215	0.0126847342195221	-0.0537914594196507	0.252900081067825	0.912886962780473	0.922706349472437	0.672911112526027	0.0404867039215833	0.815808437229477	0.4146097068879	-0.0337269343858863	-0.124271284556827	0.0323697382199188	-0.400450559995462	0.808694174792699	0.339974323974892	0.799556921371093	0.000863125614608056	-2.17066055345657	0.0299568410968033	0.121230560849872	0.24849117627124	0.0245278803290107	0.775949746422503	0.382531740943344	0.0534787792753096	0.847440999000478	1.97654873682706e-14	5.65104260778816	1.594775513382e-08	0.102741480978133	0.181350050444568	0.0379512976468759	0.137576262792493	0.459733136340152	0.161898315955966	0.765906392396903	0.270649634187797	1.77933227963479	0.0751853017992381	0.378407739829698	0.449347453006974	0.182541858011118	0.880286315351353	0.00478150696284063	0.000280463018622268	0.148819335000201	2.12034850299772e-22	9.52908251235953	1.58679380726972e-21	-0.0671434997213367	-0.325222875251546	0.0137427002734239	-0.531864047659846	0.629520469010052	0.010543968489945	0.914170372832883	4.31465888760098e-06	-3.85541337086546	0.00011553423870794	0.255220890789487	0.226592417793723	0.107719696430028	0.743967326150664	0.0625219828532855	0.0790797352413445	0.396860176436533	8.22468394198321e-13	6.08959667560715	1.13195493911346e-09	-0.208367773802848	-0.422895046207808	-0.146715535565507	-0.744035607139613	0.130532156361055	0.000685286093225826	0.247327860712293	8.16429626397437e-13	-6.91501560846678	4.67811862379486e-12	0.000675560843875731	0.0273917172157206	0.0686516416391282	-0.407937836747412	0.996131730481975	0.834019260443391	0.589869461360288	0.000673912334922039	-1.35416991816625	0.175682173832867	-0.192701641852602	-0.339891263829924	-0.126500739750222	-0.683920000465918	0.162698948122351	0.00736188324246276	0.319216746728804	2.45889932638328e-10	-5.90952363313325	3.43098454761365e-09	0.0333391200889173	-0.0553192597402251	-0.0744685764907107	-0.197626256533114	0.810853221378571	0.671971776942023	0.558668858760724	0.111704515325441	-1.18719562874928	0.235150464706598	-0.267883355733393	-0.417168745560823	-0.165873762974014	-0.722389060537	0.050179822719437	0.000823756084142125	0.190218930257925	7.5633449257929e-12	-7.00586001172865	2.45473261339036e-12	-0.0122699940794879	0.175917632950033	-0.0482293203906622	0.127437528809919	0.929829650267283	0.175054877709879	0.705096005000618	0.307875030265762	0.960994407573744	0.336554979746848	-0.202386507794877	-0.0214166798293821	-0.0191605715386437	-0.553120254862571	0.142194472148276	0.869866620482846	0.880545915398819	1.46266876066998e-06	-3.38910312252734	0.000701216343264255	-0.113230665110351	-0.107352683318856	-0.0945771633873675	0.0297323022118657	0.414941147193744	0.410229888954083	0.457255504083556	0.812669521387473	-1.07841059200135	0.280850562199505	-0.11017877550018	-0.408892903074657	-0.0536540398047166	-0.632545205787094	0.4277081651901	0.00106870380016526	0.673699566192007	1.21590489873936e-08	-5.26079260280047	1.43435749951783e-07	-0.110948443766018	-0.155701200508245	-0.162879736335596	-0.330512610654923	0.424467638607002	0.230826902007496	0.198455905601449	0.006719792878758	-3.02520500738527	0.00248464649818016	-0.00889460743207822	-0.113465342072547	0.0699682947231206	0.097810568394008	0.949102735898039	0.383931200856827	0.582739041107584	0.434619935418395	0.198686038245105	0.842508346153384	-0.091835762408601	-0.315129028037923	0.0282414907244032	-0.445026644937534	0.508959096402456	0.0133721576477042	0.824685123316787	0.00018112834835341	-3.38767291380473	0.00070488270028728	-0.0255271353534506	-0.0149334501123472	-0.119379160625676	0.0535043789156062	0.854620790373774	0.909057536931167	0.347435044450206	0.669617981069649	-0.407442783741023	0.683682809295016	-0.356036213203719	-0.422295473320004	-0.026438970141141	-0.443075467790421	0.00823446356081911	0.000698725539301395	0.8357136908928	0.000194832262565428	-5.08091796670322	3.75615309294934e-07	-0.0889081480408138	0.0705544868539372	-0.0179406910834561	-0.34894911485593	0.522615171894829	0.588974801646458	0.888100596777992	0.00408441391193358	-1.57761775610739	0.114653450692454	0.183890389611704	0.325553708782844	0.0846887261652104	0.804474800192856	0.183163637657311	0.0104608015434897	0.505824425474785	4.07227138059968e-16	6.7470718365599	1.50858595865148e-11	0.0279414267793018	-0.202189657533378	0.0515982369767509	-0.390504945236773	0.841041541880399	0.118130188615173	0.685536217152232	0.00118857766318311	-2.13286237895659	0.0329360172997132	0.0965341884396667	0.431256083227408	-0.107801577773167	-0.108555226389281	0.487428726921989	0.000520738272290027	0.39649927468315	0.385599933418844	1.25932567239603	0.20791272410471	0.0538987840209768	0.334283513319	-0.0785863930878889	0.492981453190302	0.698691447784849	0.0084623934600977	0.53706593662559	2.60777624501646e-05	3.37960267758921	0.000725906869019075	0.0771945781645069	0.269585010670928	-0.0285175732368834	0.588861890357369	0.579019368400652	0.0356376349285105	0.822998857674558	1.98548304673607e-07	3.93186448566944	8.42895783898023e-05	0.208667277271293	0.0749190510749419	0.0237902326096046	0.0465171676459086	0.129967723545175	0.566076952015147	0.851976513899756	0.710721251112978	1.33173000080223	0.18294892715867	-0.103683082786941	-0.0962583667687005	0.0455900752696152	-0.39391632720452	0.455607990589617	0.4605357802501	0.720554105039469	0.00106622421976614	-2.23211465569451	0.0256073860464156	-0.126859451465904	-0.422222996059166	-0.0750109161849448	-0.669253688974982	0.360658820361313	0.000700366179494618	0.555800242341787	8.09737661639708e-10	-5.72308227253891	1.04608574544815e-08	-0.00391943945113215	-0.152192038313847	0.0183751316669664	-0.379567480413754	0.977560029944959	0.24163783134798	0.88540894707043	0.00167093324840701	-2.12907886093583	0.0332477363857619	0.306101742666181	0.431141750077805	0.113019761685742	0.810570924203834	0.0243803968337796	0.000522722173645191	0.373900160568308	1.63448440817536e-16	7.87349761740176	3.44861653894144e-15	-0.0203938454916891	0.00706085505722504	0.0422480714042298	-0.368590582946715	0.883627676371554	0.956929733148495	0.740288579366305	0.00232505176632495	-1.4271576365942	0.153534462296099	-0.0447089366990862	-0.0120065725645567	-0.00988419435392537	-0.405682182757376	0.748198788132747	0.926827059343549	0.938212314049478	0.000726512590956019	-1.96806517452274	0.0490605392241979
Zfp964	1	turquoise	-0.193477327127067	-0.161999074313712	-0.0857815252251686	-0.0158496582381636	0.160981040649758	0.21227423607827	0.500329978116611	0.899485833189586	-1.73615520789595	0.0825363948480736	0.205377092150018	0.253036098533727	-0.0332482754993784	0.0346166530679758	0.191965001142057	0.0826986733018521	0.818699677495248	0.809434296191989	1.54195610013716	0.123084261841442	-0.372160580538161	-0.342249912941141	-0.376354656753493	-0.213058771610042	0.0165718992395489	0.0185342038348925	0.00769310665971742	0.137394331166337	-4.52317101908426	6.09199772074827e-06	-0.10534057097252	0.0749664273214509	0.0784718195910182	-0.0775138950871694	0.448395939530615	0.565830703251915	0.537661425573368	0.536162922623219	-0.0938683752366306	0.925213715789478	0.266281831914584	0.176576340794795	0.202909793222928	0.236129902938239	0.0516215829675499	0.173419409881439	0.107821593059979	0.0562926375285746	3.44192465778121	0.000577591096504171	-0.080889002199669	-0.185081351907516	-0.110214489373736	-0.144542950963506	0.560933195223112	0.15329269973794	0.385951066720547	0.24689303615993	-2.02932817318718	0.042424875587938	-0.0220546971024846	-0.0464348265596671	-0.0924161111092176	-0.187941336842566	0.874224160056691	0.722322485640494	0.467646417071696	0.130744785218795	-1.38368974945363	0.166453473610224	0.0930461485187084	-0.119202782796763	-0.00309665080310991	-0.0869801372504818	0.503366691327959	0.360185719085331	0.980625282221005	0.487402250987669	-0.484531668275187	0.62800859512985	0.0654180751598236	-0.10577504212956	0.0524431400529668	-0.150581819207122	0.638370498740567	0.417182903607116	0.680662220446334	0.227488224068828	-0.571840850176355	0.567429799508973	-0.00247868730854365	-0.147906406493701	-0.146160390816279	-0.196301945049568	0.985807679316678	0.255305258677906	0.24914070550065	0.114174108246173	-1.95629831424488	0.0504300226680119	0.0659240463513294	-0.190543180484557	-0.104320976910162	-0.23091372619551	0.635770016840523	0.141313802421833	0.412010376100227	0.0621245503121137	-1.8556412179977	0.0635047145052814	-0.0858576289058974	-0.109507349712397	-0.0720996041843452	-0.231528169998408	0.537036320766271	0.404897898422189	0.574426214571499	0.0634930024684665	-1.94686247379239	0.0515512246440236	0.0111080739650355	-0.101583523128653	-0.0443464440853083	-0.1573255383065	0.936460136583993	0.439930194561126	0.730011466206949	0.210715938022782	-1.15099261880666	0.249735272169492	0.647409506281169	0.358723610965799	0.470063225959312	0.581888402586432	1.21903884679441e-07	0.00452681556006222	8.88884139328923e-05	2.98709936156818e-07	8.8908023744031	6.06691988737212e-19	-0.627248093705355	-0.331518125054112	-0.455595500037149	-0.633639400790893	3.86794517095926e-07	0.00905600027701644	0.000154993250140234	1.12737085810712e-08	-8.90588566279663	5.2961493859307e-19	0.660913849307833	0.256579456447175	0.475467622042368	0.662356129991745	5.35745594205918e-08	0.045929095752587	7.17529236823463e-05	1.38630798559746e-09	9.09617645070857	9.35679158479245e-20	-0.581122377637807	-0.300951202732438	-0.408396965137563	-0.341427954895875	4.07721852454106e-06	0.0184331111779607	0.000807682858975635	0.00502200476750129	-6.7176505396093	1.84677937566826e-11	0.507286958594924	-0.0543115387769159	-0.272649309126459	0.578509117673227	9.04373657272389e-05	0.677616188293765	0.0292809587898275	3.62852368982909e-07	3.34656475482245	0.000818195669696336	-0.636949987648546	-0.100764645351269	-0.434507068892186	-0.64523910354933	2.24231434114459e-07	0.439708576818756	0.000333842654111426	4.96492022198756e-09	-8.00421163120064	1.20234457887686e-15	-0.502000258676558	-0.292764900207617	-0.405923795019727	0.185919215050345	0.00010995136424016	0.0220397366158571	0.000875003328835355	0.135013424561877	-4.09177299871014	4.28087595794434e-05	-0.491488691280181	0.107146526099483	0.321376823840025	-0.585718969853459	0.000160636209535937	0.411134639035853	0.00961353237314618	2.38960593047281e-07	-2.8995329774932	0.00373719030058129	-0.640951168050669	-0.456408356849668	-0.515651973384364	-0.556918090816787	1.78084739119694e-07	0.000218208604349834	1.29721006485889e-05	1.19606924090389e-06	-9.39102909483818	5.94168516341185e-21	0.411302587678869	0.19922093772124	0.336271621980586	-0.246745771994133	0.00200345486612222	0.12374316644483	0.00659246783230833	0.0457959044192265	2.7214722668036	0.00649918381879405	0.555497960596373	0.200836390588923	0.357865649389163	0.0911777887661549	1.30013914111365e-05	0.120664191592503	0.00369233747795742	0.466553847479122	4.87998853882383	1.06092005837184e-06	-0.621385650041034	-0.0607669073552502	-0.0118815427513417	-0.690915133228032	5.32929302816368e-07	0.641776424888393	0.925758822431672	1.35887223262531e-10	-6.30143614587387	2.94900271922143e-10	-0.34739511953721	-0.285227880772109	-0.255783402309353	-0.225068995673061	0.0100589454719187	0.025872410996435	0.0413494216395416	0.069229030812896	-4.37946223802513	1.18972534705652e-05	-0.278087762446804	-0.0152703663622097	-0.0456670498474734	-0.342226159687182	0.0417446097263482	0.90701474298433	0.720101647070552	0.00491421258691028	-2.69479093578081	0.00704328080540093	0.6458127828608	0.315271571101198	0.475456038702974	0.25281766920188	1.33990754547074e-07	0.0133280714379194	7.17861414804494e-05	0.0405542767497057	7.0923698423212	1.3183461539459e-12	-0.642480758986296	-0.145587445157433	-0.348353800710364	-0.703689677533683	1.62925286162772e-07	0.262914929013916	0.00478975832778079	4.40241078476833e-11	-8.24162685811956	1.69884678879895e-16	-0.482497681146816	-0.080164928188962	-0.0288525604149034	-0.257380643957233	0.000220037894580888	0.53911954936461	0.820953883187567	0.0369507090277281	-3.37273673842101	0.000744250753306838	-0.508981497321964	-0.015305285811178	-0.219277380660828	0.0293061537747945	8.48895071618859e-05	0.906803053077283	0.0817009673333906	0.815306810129407	-2.84306461750229	0.00446820104806246	-0.584183820118294	-0.0455857242993943	-0.273042003403861	-0.603816467421656	3.52621169579782e-06	0.727200636471586	0.0290396848267511	7.99962435177159e-08	-6.4860268991447	8.81294386295204e-11	0.0832931689280573	0.0435170252572381	0.0687471203553247	0.155070296743124	0.549308003831025	0.739130292658676	0.589351073476716	0.213770869910604	1.36466252476841	0.172359143286241	-0.396999756104887	0.146457125425958	0.062294521810936	-0.618529617344096	0.00295597377217058	0.26004339270362	0.624835066983538	3.12137476429122e-08	-3.59298330101168	0.000326913545913897	-0.69057184314142	-0.403959724633452	-0.38598228132654	-0.638674263501565	7.54472268618593e-09	0.00124421752883527	0.00163249363982267	7.93072870303368e-09	-9.33284294213578	1.03068495532763e-20	0.649079537412	0.0314261629994565	0.0203897882530809	0.530683769535014	1.10361692592801e-07	0.809998644333396	0.872944129656882	4.57199431016623e-06	5.35504444686014	8.55353885783287e-08	-0.664856933449683	-0.0515808989589794	-0.457016877746106	-0.344445322626209	4.18091847233227e-08	0.692999063873434	0.000146914460217279	0.00462518904775126	-6.46756767577387	9.9592942238358e-11	0.128090697275312	-0.0553472765879303	0.0469592540907171	-0.304669182972456	0.355978040873974	0.671815105326305	0.712520434012326	0.0128718882686761	-0.822013414101471	0.41106926248012	0.662864966501036	0.117942284470604	0.18722114051161	0.5340062264596	4.74102716069824e-08	0.365323950525744	0.138504553454525	3.88186256724318e-06	6.46079786773468	1.04152363255812e-10	0.257137554794323	-0.167191678895739	-0.161087708890334	0.35242484501267	0.0605110104451139	0.197787299876979	0.203506080603581	0.00370617357760895	1.13327363226553	0.257099361121089	0.537371018961599	0.0106775666336942	-0.220383757575711	0.0727215833774324	2.79175392985705e-05	0.934907939625091	0.0801344187056779	0.561729843326958	1.61524740457935	0.106257128507818	-0.443147094191727	-0.0905826022412118	0.113330319115057	-0.360989180906164	0.000791159073504054	0.487515446504821	0.372580179428359	0.00290357416011331	-3.12957749306182	0.00175057891916118	-0.673891586056594	-0.136360646033238	-0.0415732707023112	-0.551656032338136	2.33552732863683e-08	0.294692870116244	0.744294059192501	1.57961529025868e-06	-6.12254675107358	9.20913831692642e-10	-0.624475255986977	-0.0570232886864535	-0.38997727649269	-0.38432951791414	4.50476285381148e-07	0.662468237716249	0.00144518509375526	0.00144268149546162	-6.10128500777609	1.05219097336893e-09	0.503134944810262	-0.0643691143651817	-0.00390415459892021	0.640589793182347	0.000105464369262554	0.62211864376126	0.9755743793303	6.92570823894314e-09	4.76942017507463	1.84756935929045e-06	-0.577033498355692	-0.44410901119696	-0.353701957926368	-0.501295864273111	4.93844576356643e-06	0.000336691094323754	0.00414179156388168	1.80774453054899e-05	-7.8652467357184	3.68370660407002e-15	-0.614556670380149	-0.216385827157152	-0.346946307444803	-0.629857092238956	7.67804136992085e-07	0.0939394803953122	0.00497450690180313	1.46223218913892e-08	-7.81651408771642	5.43062426567045e-15
Zfp869	1	turquoise	-0.306522497954647	-0.15468089838539	-0.0872214614553097	0.0719156256015696	0.0241752046737725	0.233935082836652	0.493137610840652	0.566085451151883	-1.7968644299954	0.0723571447396814	0.154302070984145	0.125577738298475	-0.000554263938849675	-0.0747590911677078	0.329226554109589	0.395064744051858	0.996952003288241	0.602100974408925	0.655923643745554	0.511873254504196	0.069469797545158	0.144185047454471	-0.00438763248335205	0.104867144000742	0.666039785824028	0.333578872030243	0.976130318265769	0.468593477176193	1.05384524424643	0.29195377530511	0.177452164734464	-0.0252727863109172	0.108962403289349	0.217350835778635	0.199245025304365	0.846697324926573	0.391403619182586	0.0795930173065649	1.86376674984152	0.0623544670007527	0.210709049808149	0.135984548818327	0.0461365340837087	0.0293218303864124	0.126168770110398	0.296039219380498	0.71734408551048	0.815209756478567	1.59587873998199	0.110515868983221	0.128402194480013	0.0271930149099703	0.0507098136702779	0.00583439803471663	0.354799755292916	0.835206410911363	0.690675071720136	0.962916820244791	0.793146956427336	0.427692207652315	0.209754566778231	0.0888886714458334	0.178141558060835	-0.0221565313229547	0.127934109492525	0.495725532671878	0.159031208268918	0.859835994761825	1.73022818365841	0.0835895147836382	0.200911961817392	0.0974018256934254	0.138874634239914	0.0130584317605253	0.145185364973656	0.45520062461432	0.27377358035397	0.917118057207344	1.71219979042445	0.0868598560671802	0.276851381085218	0.170613492762347	0.0654092852588034	-0.00386639682604166	0.0426999949154178	0.188634539537657	0.607593616251457	0.975420502654964	1.92908995065457	0.0537196963486351	0.303498620037326	0.164429724923048	0.0433766251554421	-0.02772096263013	0.025682713103922	0.205402607003276	0.733605088178611	0.825134746204069	1.82712566567156	0.0676808770967687	0.273204363622883	0.167383180782083	-0.00136894263460868	-0.131578004278739	0.0456231683320943	0.197266851702442	0.99143431882248	0.292291633887487	1.1249034378271	0.26062995503478	0.208704640432166	0.109753556607365	0.0947679872226691	-0.0814217917671069	0.129897439581942	0.403836092868807	0.460028466329904	0.519070916998369	1.23068016218584	0.218442510480047	0.239081074874262	0.134538936447153	0.0721576470422864	-0.0131660648730438	0.0816626812666425	0.305419564794753	0.574117365240864	0.917095494734304	1.62448576175438	0.104272176723812	0.899366277780959	0.698948296937196	0.674781136730326	0.832481443079096	2.51878862099924e-20	3.74358390238381e-10	9.70951683510613e-10	4.58342857378363e-18	16.6301150845253	4.21783351937968e-62	-0.930128706972331	-0.722291297254108	-0.700000823223989	-0.875918715938907	2.81237795994688e-24	5.01984403496336e-11	1.2210534888239e-10	6.22536288866603e-22	-18.333465899067	4.47462793712668e-75	0.919294460370226	0.632951168206583	0.679407795135518	0.873676396781938	1.04256336137129e-22	4.41857054043499e-08	6.73987261902589e-10	1.06540860712312e-21	17.2326535407356	1.51059738654332e-66	-0.831325821301593	-0.562168791038317	-0.650817510609568	-0.44913212488456	7.14040822309161e-15	2.42136587954634e-06	5.8214111425863e-09	0.00015513648409658	-11.7342883414353	8.50385729515244e-32	0.755266606239217	0.00938643679502174	-0.393028865464331	0.680112750547182	4.13836139862663e-11	0.942764788431311	0.00131537721721921	3.37255797897808e-10	5.26984422779989	1.36539583122077e-07	-0.945404168450251	-0.377019286940838	-0.773224688120823	-0.896990149174285	5.56781548817144e-27	0.00274382760326594	7.02068405570309e-14	2.25415887040198e-24	-17.8397060310192	3.47519342490747e-71	-0.73589119635372	-0.523525236198931	-0.65827003208548	0.146196148109946	2.30359875527986e-10	1.49547737981819e-05	3.39314921855307e-09	0.241471740547609	-8.14681388126244	3.73638080403188e-16	-0.810885403877	-0.0372668372429055	0.319422962858178	-0.72062551046595	1.06859080033917e-13	0.775536209090832	0.0100878530438087	8.98433815398019e-12	-6.54867006594327	5.8051723418648e-11	-0.93267307087944	-0.605127450633296	-0.668082117702562	-0.79563664198933	1.10650455133845e-24	2.39476086454589e-07	1.62853735987498e-09	1.44740412096445e-15	-16.2697574163711	1.61797468128521e-59	0.673040162019581	0.259400586645278	0.604369869709059	-0.232083852165966	2.46939704529389e-08	0.0435111163704133	1.23593745517219e-07	0.0607755716879744	5.77303261350017	7.78573647345111e-09	0.832332100540691	0.477716735821641	0.679475306209091	0.147805002037986	6.19244118469804e-15	9.88994993803602e-05	6.70373796283746e-10	0.236274954590673	10.1642338486316	2.86364488193991e-24	-0.809140204168831	-0.217330518035021	0.283599265030449	-0.805757839621011	1.32597040519049e-13	0.0924786216380293	0.0231517091847599	3.36944305509318e-16	-8.21402706615785	2.13891338452989e-16	0.0508334879640307	0.087968779160025	-0.10770255127459	0.178075619066203	0.715078651291705	0.500213970886622	0.396935770222416	0.15256966305314	0.816468823972424	0.414232047331001	-0.750995179555449	-0.43460623445472	-0.231432230157848	-0.52132348409193	6.12359665190803e-11	0.000465556140430419	0.0657631003023803	7.1832413923886e-06	-8.54486075611704	1.28691344825066e-17	0.855983778971371	0.508546425269884	0.602657562328343	0.35312353794044	1.61481368831505e-16	2.85803679133802e-05	1.37057100201208e-07	0.00363400636667271	10.9833455115751	4.59582124187387e-28	-0.918021048798106	-0.419948073748931	-0.0943661129310273	-0.886581888383906	1.5415532040535e-22	0.000753668926265463	0.458264682937155	4.16024950614925e-23	-13.3980684050656	6.20573073052139e-41	-0.861321970215844	-0.0680053860825795	-0.325434727053472	-0.402807205549868	6.47868747939456e-17	0.602537842249764	0.00869002338221084	0.000798942660603902	-7.98074996834908	1.45446827190353e-15	-0.857076346089508	-0.177740074769976	-0.664743814945678	-0.0122551939620783	1.34354086796106e-16	0.170557280264497	2.09697378674064e-09	0.922199887728743	-8.51668575618477	1.64184214341078e-17	-0.902236811550229	-0.388105224069583	0.0506484643494508	-0.79777595569664	1.23069191128395e-20	0.00199743381217677	0.691030448108691	1.07096910475138e-15	-11.094324380901	1.33666150300117e-28	-0.0999187366990972	0.0834537845724477	-0.14227123577123	0.0640599532644551	0.472220316636806	0.522544827201335	0.262094888388526	0.609345939324049	-0.347567714904155	0.72816485604872	-0.519450145716562	-0.0896884118079687	0.153784906386613	-0.655458196732782	5.69826611635924e-05	0.491840443008552	0.225028830601829	2.34091741884296e-09	-4.94963102988646	7.4354305901571e-07	-0.681838931489375	-0.221147229381153	-0.373586453016244	-0.494858849019924	1.37581810506685e-08	0.0867566947656652	0.00236025079171412	2.4026955086622e-05	-7.58088056555534	3.43217445736414e-14	0.879391674168014	0.337934897235216	0.428591986994577	0.654932118073353	2.16570873285118e-18	0.00773070418048836	0.000410382669246501	2.43499969642682e-09	11.2410264094421	2.56383900268884e-29	-0.937643733914406	-0.283881309062625	-0.718467503292402	-0.526144817429935	1.60220789164249e-25	0.0266131097448532	2.3238172822244e-11	5.70141478897548e-06	-13.2161498489001	7.07961073594134e-40	0.0325816596390594	-0.0846177796106896	0.0437128808789662	-0.143037603835231	0.815074185538508	0.51674043448147	0.731617500237315	0.251901381093818	-0.612136818304186	0.540447239576437	0.816488056339309	0.353727998523154	0.0426056572232468	0.645648008149482	5.26361006046924e-14	0.00516462288227413	0.738168796308102	4.82038002292522e-09	8.79153971243412	1.47524060805499e-18	0.740364295970907	0.297074289861699	0.081004307210146	0.767472863989395	1.5708007887629e-10	0.0200729742411375	0.524574915434228	5.62413480706941e-14	8.98251680837649	2.6464253898787e-19	0.805226705578796	0.0536988987877997	0.268931231291718	0.0775645595936127	2.13432985833637e-13	0.681056349074882	0.0316498847107045	0.535895715299114	5.61686211826321	1.94456472279483e-08	-0.873480618847255	-0.180033697022886	-0.288595604693708	-0.623225808724172	6.96779090021148e-18	0.165017488185396	0.0207387816405563	2.28775136724781e-08	-9.64828800188712	4.9983179298653e-22	-0.922878174858683	-0.373219223779952	-0.25178791727939	-0.74368437575617	3.34712783868809e-23	0.00305170260032398	0.0447426759680792	8.47951333781546e-13	-12.1519497010742	5.60136625840278e-34	-0.889576577406319	-0.221575396112469	-0.0302934047604887	-0.523585920086864	2.48679013576217e-19	0.0861325675387955	0.812171745942438	6.44803798383153e-06	-8.42919564171976	3.48049271503569e-17	0.78617243732551	0.138369038599349	-0.25297680294652	0.797337390523183	1.87566889508764e-12	0.287571017912562	0.0437098570853443	1.13951748107578e-15	7.70849370521946	1.2731139854626e-14	-0.886465158563338	-0.525545173875654	-0.0786884791723693	-0.683570418177745	4.92322130221123e-19	1.36716449919325e-05	0.536535622883941	2.53178034753844e-10	-10.9627930901356	5.76908624732608e-28	-0.923069671877613	-0.326153858219347	-0.705672470049709	-0.788872683119939	3.14512529052654e-23	0.0103113828140424	7.43555872597742e-11	3.66607922062969e-15	-14.835297447627	8.66191324965782e-50
Zfp963	4	yellow	0.298430972892713	0.0361300886783665	0.061652345770595	-0.144862880844122	0.0283858726103933	0.782212085347127	0.628415225643591	0.245837454859736	0.908073080123518	0.36383961209589	-0.458954971290423	-0.0360300888389199	0.0741475388958227	0.00145549920756794	0.00223459846263209	0.807910385839523	0.608828408507459	0.991912259030394	-1.42826306271375	0.1532161552575	-0.052295348014383	-0.0422127994352721	0.0158041384928769	0.088231554751507	0.745392657860697	0.778151174421756	0.914170435804914	0.542324627809413	0.0555067933096305	0.9557347180174	-0.147741853291737	0.135272595149885	-0.0642784172434605	0.0124762623928866	0.286361718700111	0.29859883060304	0.613829492663122	0.920800939934639	-0.217395947737157	0.827899788928042	-0.16487035092818	-0.0850758227847777	0.113574895924725	0.165451336121996	0.233508532600424	0.514465309120587	0.371542625073147	0.184303050675225	0.18957185973152	0.849644639993648	0.100982093715051	0.199514866507489	-0.0271594041766875	0.0802622334453315	0.46749509556548	0.123178551185111	0.83130187021221	0.521763294306878	1.35679790305523	0.174845433989415	0.0464114037582024	-0.0441464782117503	-0.229252877333217	-0.0921060262169981	0.738943927257258	0.735493770506154	0.068420336804881	0.462009743825992	-1.29057002126355	0.196852816913753	-0.176464233855276	-0.026947125480205	-0.136476003999222	0.12848207872738	0.201798633471736	0.836675988045899	0.282226825321469	0.303893987914404	-0.770394390299827	0.441065980021824	0.0967343726986194	-0.061209121342733	-0.0915030174425502	-0.0852418708131557	0.486522119212473	0.63934962355722	0.472074869797941	0.496177220845282	-0.588552725454829	0.556161354609445	0.119498866565364	0.0639591698774389	-0.0423265185315888	-0.0756670068110757	0.389416296977522	0.624342913577715	0.739823376249117	0.545947976459815	0.208916609065066	0.834513338090743	-0.0198103941078009	-0.0759884408868295	-0.192925390227412	-0.136452109608106	0.886934948911896	0.560530797279282	0.126668433530778	0.274621687790359	-1.68226158890707	0.0925181259721947	0.113947945503479	0.113300068209115	0.0490538630532532	0.031787997898253	0.411972602048396	0.388722107660452	0.702619974563879	0.801525110798696	1.16384410243915	0.244487195734383	0.167844939789643	0.0736336515531455	-0.0160936403163799	-0.0793178121949205	0.22506407670738	0.576076041626025	0.900373609351406	0.529962428237753	0.513552989465106	0.607564554170467	-0.764007550606275	-0.422424885097945	-0.621462708297373	-0.414838403951115	1.80946649165954e-11	0.000695804743563669	4.25460934050473e-08	0.000533734402061188	-9.98655889074984	1.74535725527832e-23	0.737260759417968	0.318024873370811	0.635489349320387	0.340564364597112	2.05045189616123e-10	0.0125007470407589	1.68837446687277e-08	0.00514097212178879	9.04446112507236	1.5040516994421e-19	-0.706239654969666	-0.267633556852211	-0.553219996922117	-0.00164810600510184	2.43227239638363e-09	0.0370469300283417	2.12801115047202e-06	0.989521319304049	-6.68449525105292	2.31721916001531e-11	0.76083933165702	0.398314186183119	0.660323396162864	0.482437739212216	2.45206208893582e-11	0.00147656402426118	2.91648236468814e-09	4.09469810182916e-05	10.4466265862326	1.51829975480897e-25	-0.42838778695922	0.12610315735152	0.520455187945668	0.241670601782425	0.00123066517586563	0.332847299930927	1.04183034282111e-05	0.0505934911546595	2.0935439637653	0.0363006238097908	0.696033362493818	0.253149322341415	0.633172883009057	0.264052026684529	5.1262701309338e-09	0.0490164672267152	1.97309796526768e-08	0.0321642590946507	8.11462517502455	4.87286514850069e-16	0.763823553319283	0.369764593453871	0.655488100513542	0.561440362036603	1.84192282165164e-11	0.00335783300446953	4.15787833757644e-09	9.38159088924621e-07	10.7452269928888	6.24082199411846e-27	0.426559457538731	-0.139826532925842	-0.452503036101474	-0.101133558155435	0.00129812328757323	0.282474122602399	0.000173997493817326	0.419096754859702	-1.22412900325999	0.220903566458883	0.740542299154715	0.016842739285827	0.583644316045253	0.19856863840915	1.54679961103977e-10	0.89748924907256	4.15280025559234e-07	0.109972355400125	6.93079646338938	4.18477785833239e-12	-0.709732317413911	-0.348210138241749	-0.638058148697489	-0.506116840531646	1.87089471957573e-09	0.00595985754951069	1.41825500076718e-08	1.45529217667327e-05	-9.79451986250874	1.18860772239421e-22	-0.761839324152538	-0.437009579995411	-0.656831306316366	-0.345140138595885	2.22891653783892e-11	0.000429303078579495	3.77022427906971e-09	0.0045378388951124	-9.94602755222718	2.6245127777107e-23	0.495055316504877	-0.132773049138945	-0.398184015313255	-0.0698862707626019	0.000141441724628555	0.307698842945718	0.00111974350427385	0.577122153463651	-0.495499971156683	0.620247242372278	0.212434957519012	-0.0520749860877927	0.0295573612840147	-0.0565484774127397	0.123023509278179	0.690206281075658	0.816655221265811	0.651999970213748	0.467576570969266	0.640087422744729	0.400426116851946	-0.0742304765672386	0.205410633942627	-0.100411862168777	0.00269712253668445	0.56966161908048	0.103458653095799	0.422440774578318	1.66107227115616	0.096698932717946	-0.767621825194629	-0.157179302333122	-0.58524541913852	-0.349063740618206	1.27192828755357e-11	0.22637501608246	3.79296763971673e-07	0.00407141436194759	-8.36347123269312	6.08993816256146e-17	0.669597425031046	0.0451620308693822	0.0208914122741206	0.111637824869016	3.08792715560008e-08	0.729638833429402	0.869845205558829	0.372170404275885	3.62479146506459	0.000289194707630156	0.607259838346385	0.398020307118819	0.257587998517126	-0.0365386542210308	1.12357933176781e-06	0.00148966161629978	0.0398880813244533	0.770847081522758	5.04964347297939	4.42635391464479e-07	0.634907000634799	0.343874805081119	0.643265923522229	0.0667646947777042	2.51906901842464e-07	0.00665813479294878	9.91018416226156e-09	0.594289438596013	7.35371721146072	1.92769342974726e-13	0.649322737623806	0.144926007192599	-0.100740525829718	0.125717710104201	1.08769058342116e-07	0.265113110798101	0.428326830180597	0.314502759262662	3.459279402502	0.000541622740650125	0.0487713212374837	0.294944898351277	0.13012589374992	-0.105422290260539	0.726175803480273	0.0210253090727933	0.30543149856388	0.399540679914093	1.43538601497173	0.151177128947762	0.473045646892529	-0.0612623587234211	-0.250599387124428	0.14864219110432	0.000303493259497542	0.639057717961535	0.0457951738947805	0.233601506693742	1.20855586688459	0.22683352033833	0.644656976827637	0.0135069801243178	0.239262000231469	0.0810742989616253	1.43431977486546e-07	0.917712861253012	0.0568935208501211	0.517546053261144	4.09970157550084	4.13683221607785e-05	-0.654876938249056	-0.235779252660593	-0.36329764505092	0.0815316307820626	7.77647084414101e-08	0.0673573088073365	0.00317124154371595	0.515178630060632	-4.9207725412688	8.62032679113183e-07	0.674158172011632	0.0633306376752583	0.656306958905063	0.123398185843512	2.29503666960296e-08	0.627759674103784	3.91728381880589e-09	0.323585539159715	6.78585223439052	1.15403221805144e-11	0.154212814072008	0.296847672807721	0.0882185567615001	-0.0859600231389688	0.26554181542438	0.020172549041944	0.488189050341415	0.492541962202347	1.73946740564612	0.0819525806824489	-0.646383251138886	-0.000733593243726043	-0.039962884017459	-0.131713671050409	1.29548847332919e-07	0.995523083162254	0.753880116233965	0.29178994187201	-3.46305855711134	0.000534072152634709	-0.402132584908716	-0.157764469043213	-0.11663312396068	-0.105356169284642	0.00257586692778921	0.224629157808867	0.358716941466297	0.399838053775618	-3.03193908194933	0.00242988236661253	-0.650440733593409	-0.105326441807549	-0.227498094020166	-0.110547684697681	1.01721309219164e-07	0.419172273306164	0.070621897900334	0.376886963284669	-4.55976836017853	5.12100767491514e-06	0.529290827379987	0.194258603274938	0.237476825403387	-0.0274456640068517	3.87042629384617e-05	0.133575117927891	0.0588250999950692	0.826844330179646	3.72324426840833	0.000196679067609617	0.600904482362564	-0.0649581305528152	0.121586758872726	-0.00158500798506129	1.5534261710501e-06	0.618928650686502	0.338526854212242	0.98992247614184	2.72917689347965	0.00634926352089622	0.59319374977833	0.0088805097014834	0.0157672737559504	0.0392985955982436	2.28010931494989e-06	0.945845003420206	0.90158467988177	0.75406467723613	2.71453869135995	0.00663681471631441	-0.553199031533502	-0.000355679289761858	0.332234000928547	0.152925830394323	1.43600611566179e-05	0.997829379098079	0.00731533717037279	0.220250121743752	-0.271415700826976	0.786071327600653	0.675857952209939	-0.0638176860806663	0.0221484844358253	0.0681651447151973	2.05199988351368e-08	0.625111350166398	0.862087948632009	0.586559391803678	3.07664469771268	0.00209344668944931	0.71049586179987	0.280203404349273	0.654153581717781	0.242633547419152	1.76568789875361e-09	0.0287276570480357	4.58027445446108e-09	0.0496529011960993	8.37919229605791	5.32921449875291e-17
Zfp866	1	turquoise	-0.325011276473036	-0.224276744059723	0.0145235201885542	0.0698777107358754	0.0164871203499908	0.0822759748987694	0.909313773006276	0.577168916275994	-1.75503163339044	0.0792538970411577	0.290534493698958	0.114741099454993	-0.100057604541413	-0.173900469620411	0.0619652882561785	0.437415493365316	0.489341185513923	0.222300241185607	0.374148040184767	0.708294178997412	0.0230319291309667	-0.00917188351725873	-0.0742523812704022	0.137113911101531	0.886342002094128	0.951210032670231	0.612119988788142	0.342359284682216	0.264159051296472	0.791657362953446	0.149537825366849	0.148717272484094	0.174230510040747	0.19594896061792	0.280478923776245	0.252679963899623	0.168533923268438	0.114839388629807	2.60574837815997	0.00916737798580856	0.301020151812771	0.0720228250963985	-0.00496364511714625	-0.107612094567247	0.0269764565145628	0.581225059752437	0.968948790069162	0.389765773181334	0.945457186348013	0.344425518628702	0.0325692437605726	0.0857313945239821	0.110907705944136	0.130128881742528	0.815143417055012	0.511217899267997	0.382951828981248	0.297685726198604	1.40947105771963	0.158695925649867	0.137747490388348	0.117502103339643	0.124725114621832	0.100215410002744	0.32056705124267	0.367128734932985	0.326111517710052	0.423353682744455	1.84902812027027	0.0644537523532872	0.199977492516851	-0.0525628937975166	0.0898269193474655	-0.0214335185294406	0.14710485684601	0.687452454051076	0.480262179560625	0.864365828372816	0.797677782461453	0.425057500113701	0.140989573430454	0.108451625331047	0.0782055686279956	0.0564791501216369	0.309198277642665	0.40542651570731	0.539046497281049	0.652399151688689	1.46459810503992	0.143030599317244	0.0887568548772687	0.160186309115268	0.0529471999978284	0.0808600351779763	0.523325821631045	0.217503299080928	0.67776061599763	0.518657098713993	1.47420974691463	0.140425126351561	0.151392918814886	0.21115625396299	0.0667345477806741	0.0263048207124286	0.274486728113323	0.102355097673689	0.600321121463564	0.833937340745279	1.74179916831997	0.0815435922961618	0.0775276640029951	0.162750584142296	0.147491210643322	0.0247322201484164	0.577377885877352	0.214072566892824	0.24868288526733	0.844955787307854	1.58376467917088	0.113247279863971	0.0630903363133817	0.0899737622325023	0.0510334966220839	0.0822481081898965	0.650389425607488	0.494188861179518	0.691210098395145	0.514824459524742	1.09793343611107	0.272233556327202	0.96905019928581	0.909517719628799	0.924541642878085	0.885417655205078	2.90244919328634e-33	3.63296374784968e-24	1.14814154549594e-27	5.66263953739247e-23	25.3195686771046	1.94506689587068e-141	-0.953509971118552	-0.832126539450763	-0.927230094479345	-0.86073292955734	9.42512539530381e-29	9.67235616622851e-17	3.88286384510305e-28	1.96359457739053e-20	-22.9630973763659	1.09022367250575e-116	0.954116455517503	0.703649188362173	0.887869532441047	0.752547679112552	6.74920963592682e-29	2.53702656443009e-10	1.41385128837791e-22	3.19800174965679e-13	19.5951816061239	1.69978053257645e-85	-0.910857940584526	-0.809375044617098	-0.906867217928811	-0.551286664776748	1.24408816982744e-21	2.91908534520246e-15	5.98562750651581e-25	1.61047205654468e-06	-18.271307367075	1.40054832142103e-74	0.680798031511455	-0.177304819067624	-0.663404796558072	0.453789587832498	1.47593532380971e-08	0.171623699931712	2.31869402031226e-09	0.000129824664474018	1.11923867827774	0.26303832874982	-0.938094657766578	-0.345273025423172	-0.89297470253394	-0.846384891290284	1.33412007002769e-25	0.00642548337769878	3.60591038992424e-23	3.59099331238947e-19	-18.2196195709217	3.60653601480694e-74	-0.848277723250282	-0.787984002362643	-0.899980114818013	-0.107142772566402	5.66841683270445e-16	4.85860578887487e-14	4.921296528455e-24	0.391848699747438	-14.8272080651921	9.77132309613526e-50	-0.67543199276732	0.190179449190435	0.661235332213075	-0.528882881454664	2.11051931202824e-08	0.142089073033046	2.72582844812571e-09	4.9924305448331e-06	-1.44398377678641	0.148743538866262	-0.944098092292355	-0.620537770016698	-0.906733312008202	-0.817192281149356	1.01303148831064e-26	9.58507052458983e-08	6.24552991322264e-25	5.83803705366689e-17	-19.7193036024002	1.47241804366498e-86	0.773118166668858	0.547584607181881	0.835854996346538	0.0111428550450488	7.35050369676123e-12	4.94388179504797e-06	8.5119432414255e-18	0.929242383959187	10.8658406732071	1.6767172661131e-27	0.935104438707874	0.709807675353263	0.878731064705123	0.1811648713854	4.38275450154364e-25	1.50644954742551e-10	1.3937867157354e-21	0.145462933121085	15.6535904122021	3.13993414532367e-55	-0.756253014859998	-0.0337984067004795	0.302517315707307	-0.611727336210558	3.77603852454015e-11	0.795954068185242	0.0151127576701351	4.8518196245157e-08	-5.30721687221993	1.11311711746313e-07	-0.11729554827721	0.119061540674666	0.0239274016615828	0.225030896291021	0.398280822845773	0.360759261931766	0.851132747503002	0.0692773928236775	1.04458957804157	0.296212698452832	-0.664997379213499	-0.465393600465124	-0.36103860870703	-0.399446237798354	4.14387382634557e-08	0.000157288206213502	0.00337943420836487	0.000891869151008285	-8.00742173855373	1.17138240951378e-15	0.922968013217199	0.728366023191947	0.905248570368579	0.52663761603102	3.25085939304996e-23	2.87749494191462e-11	9.9632831563984e-25	5.56724176551107e-06	17.6033186916111	2.32304001646885e-69	-0.911429878373234	-0.333812335485375	-0.342609573399517	-0.773824068949156	1.0599581353796e-21	0.00856107205012878	0.0055838730527637	2.58004734972816e-14	-12.3957513201663	2.75550923300584e-35	-0.858282933798502	-0.180433472689527	-0.249541397574734	-0.267923382112154	1.09464405628852e-16	0.164065573541768	0.0467491093041196	0.0296327542509217	-7.4423545091185	9.89063647785539e-14	-0.866893837307922	-0.176720710787167	-0.715812688909867	0.0502163643475977	2.39621417620995e-17	0.173062453200004	2.97347376953535e-11	0.688848869747843	-8.78518020798519	1.56114060959896e-18	-0.869814918832651	-0.322644740069907	-0.190037133291697	-0.742714194800023	1.39710114672564e-17	0.0112119352311265	0.132561633243143	9.41190836934381e-13	-10.6721923013928	1.37346973569266e-26	-0.143725025322108	-0.0830125362217907	-0.0515513706021717	0.155279488091889	0.299809871718325	0.524753660307272	0.685806951772293	0.213146087850514	-0.41832660080231	0.675708343342485	-0.552545036627299	0.0409855041865561	0.219821869316975	-0.5349340875726	1.47699131587549e-05	0.753812319449873	0.080927009313718	3.70730732652441e-06	-3.5936210448054	0.000326114042741097	-0.777811291107829	-0.209831717644598	-0.30635015204788	-0.399770719940586	4.54640535341426e-12	0.104576657296734	0.0138161528994821	0.000882489201762237	-7.50671160298736	6.06310973482667e-14	0.911279935444482	0.406745607733755	0.298938345480167	0.508679079955194	1.10553127332486e-21	0.00114215659051257	0.0164165128762207	1.29511605650129e-05	10.6503667447805	1.73679454631077e-26	-0.915407664487072	-0.342355528906314	-0.900467324071172	-0.580368875446122	3.37358919124836e-22	0.00691926111968234	4.2615194124741e-24	3.26103083119938e-07	-15.4524457489764	7.26342545996135e-54	0.00677404348626341	-0.336158035583156	0.00206804050638818	-0.0494986597738448	0.961226425674285	0.00807955928809246	0.987060268580381	0.693073327290968	-1.50884879721897	0.131337427269078	0.820203173088245	0.251174519746628	0.207906165399901	0.634765716633826	3.24748285465544e-14	0.0508695776014166	0.0992426967425567	1.04264214477329e-08	8.98701467565984	2.54036716376337e-19	0.643025671884623	0.333480780381135	0.229118835447678	0.707242527149043	1.57823616096859e-07	0.00863110882168544	0.0685865411018843	3.18374024862136e-11	8.52877442115124	1.47906280436198e-17	0.847848031333189	0.0298395061171465	0.01607629925828	-0.0119370556629194	6.06707408238343e-16	0.819425925193814	0.899665676489159	0.924213516827479	4.63152768652995	3.62977446926243e-06	-0.80113276449885	-0.193436020641858	-0.0595148865185057	-0.563846823605205	3.47213666215846e-13	0.135260273204777	0.640392832288832	8.23204704568966e-07	-7.51327000998279	5.76684127109796e-14	-0.868119951754185	-0.217877007621064	-0.0405718626326486	-0.657748395610884	1.91363458873941e-17	0.0916416874412903	0.750250643198194	1.97013366950942e-09	-8.94435045115853	3.74143601236419e-19	-0.834934488597299	-0.307265842111749	-0.303382674192218	-0.545966891148262	4.26548391900575e-15	0.0160067370392592	0.0148112240795879	2.12252313498817e-06	-9.24501595759637	2.35205610897847e-20	0.770506408468791	-0.0335474263588157	-0.190507399954236	0.590408160390462	9.55647366139111e-12	0.79743700726748	0.131588238162998	1.81120392883996e-07	5.50830852577314	3.62298024115094e-08	-0.877832061839472	-0.487785426773354	-0.330226219587345	-0.665328554125288	2.96510089493733e-18	6.6798296031009e-05	0.00769995263054067	1.10148517950431e-09	-11.5336169635226	8.93109756766951e-31	-0.932299385131206	-0.425275292108059	-0.781003949838139	-0.742402226514913	1.27184865573212e-24	0.000634210666925841	2.69921076901158e-14	9.73203245324783e-13	-15.7348124008131	8.73151215929422e-56
Atp13a1	9	magenta	0.322992990280536	0.0256572093671739	-0.0998836438104559	-0.0317639560520063	0.0172094009963508	0.844394259470864	0.43228540255409	0.800125283128327	0.784709514212416	0.43262390320611	-0.243497716085207	0.0154702777232129	-0.0765126760401682	0.00458853423489045	0.120204731678149	0.916881971265719	0.597417828103709	0.974506772577293	-0.98283130423284	0.32569047214098	-0.181007619974085	-0.221153681592397	0.180423749345802	0.197419227747088	0.257400221846292	0.135203312579882	0.214763418592273	0.169371879197763	-0.00744076535562477	0.994063182984209	-0.224581092652773	0.114832758266245	0.0364975246860443	-0.103801863586747	0.102544356279813	0.378188863940488	0.774632353171615	0.406865781318828	-0.653755665401059	0.513269233758924	-0.219667817180305	-0.0244969989251406	-0.0822918267655145	-0.130427629961092	0.110485775077955	0.851348908905685	0.517983309884746	0.296568410989241	-1.74866336979365	0.0803492253575936	-0.0375004265134786	-0.0161514054631162	0.270809481045543	0.112845933866131	0.78776241518771	0.901675682944986	0.0304338840121183	0.366985387112004	1.34945762082878	0.17719002372821	-0.128837407956204	-0.181359561968009	0.0124510922899187	0.11613963221144	0.353157502467854	0.1618759367861	0.922210792390311	0.353074164323261	-0.655754676890495	0.51198198243523	-0.310483183195408	-0.0975301352528001	-0.163348827865487	-0.0454245538866058	0.022313912724223	0.454604080743286	0.197148835512207	0.717227297294965	-2.36417829741458	0.0180701136302369	-0.113195205868216	-0.204830328368348	0.073497357446335	0.0790870428077177	0.415088216890749	0.11330286478444	0.563823427624142	0.527896732702608	-0.600948440560714	0.547874327951555	-0.128429220119157	-0.175706392177537	0.228651760463543	0.144087787142753	0.354697639520666	0.175581722443325	0.069168218128526	0.248400145610923	0.349273633135422	0.726883891208237	-0.141455650686503	-0.13944495854762	0.0907001240210198	0.174458729831143	0.307585457143781	0.283802694764148	0.475987405802268	0.161214279341199	0.0105879376418818	0.991552205864276	-0.100899269671309	-0.125295759216556	0.328380368933087	0.132624188999892	0.467862223135764	0.340141047078302	0.00860035564502202	0.292265693940556	1.01647621205726	0.309402669682331	-0.0670815906882996	-0.206579773665656	0.173037390955592	0.0814876290269436	0.629837130234537	0.113277085906087	0.175037457318376	0.518731931946717	-0.0336343377163917	0.973168740212561	-0.784484157287436	-0.127032322856238	0.297167092748196	-0.627247611529788	2.24989449087703e-12	0.329268517675749	0.0170966360122773	1.74605631414774e-08	-6.04245141928803	1.51790061357093e-09	0.845273290289459	0.363531444926642	-0.215308985852188	0.715321644228573	9.07758446969843e-16	0.00397968070465514	0.0875201566411411	1.49616244564861e-11	8.66248688018319	4.61582130910928e-18	-0.874594374652364	-0.606035055245529	0.0519592928893709	-0.79176209388322	5.6161343509879e-18	2.27208068990871e-07	0.683451815570265	2.47519037654417e-15	-11.6740804059771	1.72925588483651e-31	0.671670720681308	-0.292073749445107	-0.371581898279819	0.198519998217536	2.69996850706113e-08	0.0223698886921744	0.00250192104872767	0.110061249069067	1.04708338423305	0.295061121998679	-0.904865698524638	-0.838619911522908	-0.622753451491962	-0.766880222359062	6.2624235307015e-21	3.32843216167373e-17	3.91517830164726e-08	6.04072962274926e-14	-16.9976126929269	8.55329363185983e-65	0.892084229745791	0.769824835344351	-0.0351838560727806	0.854399611859907	1.41274595400369e-19	4.15128268772749e-13	0.782541358500343	7.3586551027468e-20	14.0306154090495	1.01268959302998e-44	0.502886537779174	-0.396045738746322	-0.41660413869182	-0.305438320106195	0.000106432081210948	0.00158040148622888	0.000616512612367658	0.0126351277685052	-2.62294062260304	0.0087174463831022	0.939840156013891	0.890295581661095	0.72062478912093	0.909073304182684	6.48080518907392e-26	8.08228353314067e-22	1.89803105179139e-11	5.03073606112159e-26	21.3953117081709	1.47738986501276e-101	0.843892731032666	-0.0625055805088342	-0.249856803694662	0.632228608744563	1.12330370781359e-15	0.632256581370586	0.0464630322870622	1.24272646222912e-08	6.1863664454449	6.15667979631589e-10	-0.435099710476741	0.679896479800584	0.539956298668259	0.406487232933314	0.0010091316373087	1.68345570763952e-09	4.13020741373902e-06	0.00070732670662073	5.60663670162195	2.0629604882072e-08	-0.72313532571523	-0.0934633197922204	0.305605022871995	-0.0720346981532886	6.58915715840948e-10	0.473719193299678	0.0140604375999839	0.565440956513033	-2.70191195553819	0.00689420158058684	0.952050836603624	0.878183966760241	0.705940209469084	0.885533173178392	2.06747272923679e-28	1.48784123477228e-20	7.26137928209515e-11	5.49285194073486e-23	20.9991773444122	6.67310247643188e-98	-0.0405681736783383	-0.233891619826007	0.152392789290526	0.0485033961843095	0.77085372979678	0.0696446140707149	0.229305248249648	0.698946944198007	-0.262721286341075	0.7927654088379	0.75188498722455	-0.04399153129134	-0.185829427020803	0.452479855531053	5.64726402221718e-11	0.736388409096226	0.141514568683663	0.000136528516918452	4.56560790089334	4.98048933347487e-06	-0.730457139563413	0.396270587369604	0.353172058152764	-0.247216265887547	3.63065546328642e-10	0.00156982443553225	0.00420233231084113	0.0453707691187841	-1.29885127008722	0.193994975661545	0.928324273078916	0.836393482119755	0.370770537171009	0.858645752615888	5.33613207195491e-24	4.82350639050465e-17	0.00256138759971263	3.0563293083341e-20	17.2640382410748	8.77536682943661e-67	0.772158782512486	0.427117439498765	-0.18385997281599	0.381948737885652	8.09767454830527e-12	0.000597077421736665	0.145857559115831	0.00155303045089611	6.32792103740174	2.48486233100217e-10	0.714689005175363	0.4841427725318	-0.128079042750656	0.0218001665552077	1.28066116381961e-09	7.7096962231187e-05	0.313166910393997	0.862068144735291	4.84257975753571	1.28164164182298e-06	0.909772654247079	0.828856715967002	-0.0676722811964199	0.658259075791832	1.68102696752899e-21	1.62713525471717e-16	0.595198549201718	1.89543400400301e-09	12.9439656263086	2.54163468027124e-38	-0.0499894016403406	0.0657829138283745	-0.206262057056517	-0.138550318338687	0.71961402544838	0.614473529519014	0.10200492616179	0.267239172907228	-1.30904288766816	0.190519823510889	0.779089860210346	0.885344926315356	0.800519620732208	0.816603934868386	3.9806064620474e-12	2.76534732293977e-21	2.0470778785126e-15	6.4079801907064e-17	18.0545370300379	7.2668660405365e-73	0.66339857169865	-0.0282725857983287	0.128326091064488	0.656003356557224	4.58443907807976e-08	0.828760968681629	0.312226652971536	2.24707289219113e-09	6.42279851919638	1.33791528155001e-10	-0.867398730327234	-0.698750701636508	-0.244442590748362	-0.714785628548931	2.18487066771316e-17	3.80468566374099e-10	0.051577854837314	1.57429238565628e-11	-12.6596614636562	9.89250203743589e-37	0.845977562874401	0.100970868870319	-0.145405699006111	0.506805934967079	8.13620174206977e-16	0.438768230721701	0.251619679415147	1.41049198599022e-05	6.52374453631015	6.85734665175208e-11	-0.00469669355924829	-0.518933145901837	0.0710518553221862	0.00972163529072248	0.973111516788478	1.82990711272802e-05	0.576900552201121	0.938248288576185	-1.9057061663684	0.0566883388200072	-0.82346422993601	-0.665048389156451	-0.275235593509394	-0.65839472507996	2.10593138196669e-14	5.03866294048067e-09	0.0277224264761921	1.8760491855806e-09	-11.5610235156902	6.49302147484723e-31	-0.725593181843101	-0.502718498759558	0.0214835287459098	-0.567621019466273	5.40578383945066e-10	3.64743412032395e-05	0.86618975012522	6.69216299506584e-07	-7.92981617994672	2.19470499916634e-15	-0.79829428705384	-0.446951983461443	-0.249492066781619	-0.167674396860792	4.83362764002984e-13	0.000305015840724751	0.0467939833888692	0.178394242763033	-7.47147699543522	7.92996335243407e-14	0.843228557094206	0.110755124718914	-0.0906735727464554	0.518583708367564	1.24363661988687e-15	0.395465044018188	0.476117086886588	8.17821995671338e-06	6.80966550296088	9.78259333727059e-12	0.936190901254215	0.718214815368494	0.565795958786564	0.837079307930834	2.86391341932971e-25	7.23334176220136e-11	1.10465701923949e-06	2.02745797656198e-18	16.9940051961976	9.09604375906942e-65	0.871158821550096	-0.000307722920615919	-0.128861635092621	0.474012198918847	1.08525618597243e-17	0.998122044143153	0.310194628546174	5.81103173874179e-05	6.37332941864048	1.84967989459689e-10	-0.902077911072632	-0.86331192727042	-0.138378361449265	-0.774404009933088	1.28120102230427e-20	3.57752437160561e-19	0.275508538970199	2.39983069792039e-14	-15.0378245365833	4.14964201833095e-51	0.836940845045226	-0.0168660301205584	-0.139926913967282	0.530606005675449	3.18587672784355e-15	0.897348257086331	0.270118978923157	4.58944319244945e-06	6.11050142366906	9.93185917019442e-10	0.842751489120392	-0.00178264901113491	-0.332528828129023	0.628520345473662	1.3375598863073e-15	0.989121258526113	0.00726029918464859	1.60166476358996e-08	6.02508942981128	1.69016142537034e-09
Gmip	9	magenta	0.362718549967727	0.120809746418275	-0.0627953017275656	-0.0102405194661747	0.00702769567713859	0.353699638208505	0.62204917365146	0.934959299045202	1.5478967734966	0.121647151591934	-0.221250126755368	0.0644891514343047	-0.00141424924768864	-0.149485653310746	0.159097607809597	0.663221032850253	0.992222890922181	0.295112329681906	-1.0244700817064	0.305613295091729	-0.0108674031298291	-0.149753191813987	0.184178655715382	0.308775317271326	0.94623516729721	0.315045851519959	0.205213109851849	0.0291266580624429	1.20430216273552	0.228472811081616	-0.152104442252788	0.090462098591676	0.235333748090121	0.0821661290914684	0.272211107488778	0.488097126682263	0.0612137277497654	0.511903205016076	1.06928211842844	0.284942565580478	-0.274710805065241	-0.0827129476723821	-0.124779230722487	-0.0666381789878991	0.0443964732274724	0.526256012974762	0.325899999504137	0.594989999938284	-2.09576351017602	0.0361031748067982	-0.0266454313736808	-0.135694342364063	0.0165373388159738	0.173838854179744	0.848325457410744	0.297080834988147	0.896803754650295	0.162731371229254	0.147130634559539	0.88302891011768	-0.052501801384417	-0.27065747172861	-0.0185256343061138	0.0551478876296913	0.706143408205488	0.0348822905891979	0.884476781841399	0.660083209414875	-1.10764023734409	0.268017218701161	-0.162768951244732	-0.168198824298701	-0.0332047215371731	0.213672430507828	0.239603971368615	0.19506110120754	0.794498111932581	0.0849477560408977	-0.507025642008889	0.612136826886826	-0.0988838207516618	-0.291904403119934	-0.0334875656211861	0.041121851017205	0.476843568685617	0.0224514187287952	0.792786378471916	0.743039333057127	-1.47966529383387	0.13896259203048	-0.0159032451448391	-0.0995553461215644	0.161178602004015	0.181235217823324	0.909129055956772	0.445245413062979	0.203247754997139	0.14530403638087	0.932216181268819	0.351224814656933	-0.107643125924486	-0.193149549453731	0.0824646286273301	0.0561366197500274	0.438482367294548	0.135850883778456	0.517101822891252	0.654372841601491	-0.590678864174137	0.554735612212321	0.0119700023740241	-0.0762585468047979	0.185110527441515	0.19552774399879	0.931541115461747	0.56251185855849	0.146381306028612	0.118543550803881	1.26962091853185	0.204219694385614	0.0312552800667263	-0.220841982482222	0.0233495212757003	0.0950334280130066	0.822477960682992	0.0899510362352618	0.855861684545498	0.451435363584518	-0.272804571819681	0.785003445019851	-0.613169854854428	0.0549716684160717	0.134978463540926	-0.384915848457227	8.2603420721002e-07	0.67391667782753	0.28759108293234	0.00141661148905604	-3.45157236443972	0.000557330281864892	0.68354477895515	0.136767731946443	-0.0996737606293876	0.374839922160896	1.22545507697207e-08	0.293240100579976	0.433258149930394	0.00192910133183639	4.72431973255712	2.30886916831309e-06	-0.693157260006492	-0.268772504075922	0.0708864391392746	-0.228191473948401	6.28994906778612e-09	0.0362188983758448	0.577790113070278	0.0653565836566467	-4.78697415910246	1.69314624476904e-06	0.570717008810003	-0.259030795501912	-0.176653195691159	0.250604987635536	6.60653818924725e-06	0.043821967227729	0.162599745988488	0.0424037346887625	1.64186643810174	0.100617686607667	-0.729726438875873	-0.593107917523947	-0.248102217338373	-0.179527438320377	3.85648466651658e-10	4.73296505187109e-07	0.0480728719500398	0.149198326529767	-7.69102392385724	1.45962135009023e-14	0.72841228480978	0.65781037612801	0.0564223552183042	0.402470745263226	4.29647373372222e-10	8.41065297231497e-09	0.65788466052191	0.000807833349887778	8.29509187348644	1.08501315590469e-16	0.436253213410538	-0.386696169799554	-0.146056558310387	0.116463814752673	0.000974893788658166	0.00208094780099278	0.249480777557627	0.351722785974959	0.00813950638263727	0.993505685234568	0.757100961345285	0.614233735961048	0.356391458379899	0.297453882117712	3.48883082595335e-11	1.40231957468848e-07	0.00384626366700552	0.0152859482059102	9.01035341284069	2.05393518225878e-19	0.680056452966414	-0.561179725262443	-0.165825520247223	0.157748907371383	1.55140718802651e-08	2.54420273525373e-06	0.190349674680508	0.205867901785322	0.530111346601727	0.596034732522414	-0.392323988133208	0.454185341814321	0.203393033635375	-0.0534940628302816	0.00334462928074132	0.000236289979219199	0.106967645496478	0.669677996042125	0.984974202339229	0.324636742936396	-0.572301953030987	-0.195482391083116	0.0888676618647169	-0.357444124941334	6.14479695566086e-06	0.131097402474071	0.484981654694772	0.00321480416360845	-4.25256034552949	2.11340240665763e-05	0.738576130816744	0.472148431227956	0.267569189851569	0.326040355291428	1.83230838464386e-10	0.000122234356816526	0.0325568886701017	0.00754939045188726	7.81851058687142	5.34519910502647e-15	0.1224859833091	-0.257445045239845	0.308690131075448	0.250027329133549	0.377586258871226	0.0451757521700038	0.0130726272139902	0.0428978676731568	1.71041957964233	0.0871883129373857	0.510603721321751	-0.366668236479402	-0.265587256101305	-0.00672020024986103	7.98725027853662e-05	0.00365504991933904	0.0339154030473872	0.957291606616168	-0.543248596973868	0.586958650844116	-0.583757162125963	0.71357625246429	0.160479421103024	0.0977481825189648	3.59860865388113e-06	1.0877573048095e-10	0.205240887103106	0.434914433371294	2.05567201543958	0.0398141410882883	0.729868019743758	0.447734527056341	0.0643947819157196	0.319719900324826	3.81171483701275e-10	0.000296787457615404	0.613186560595243	0.00887418608971793	6.77740039467746	1.223574502438e-11	0.566450762740116	0.464840916491695	-0.210879709522	0.243766876660971	8.01432244869036e-06	0.000160529669641268	0.0943951793530057	0.0485642759816353	4.40160676492389	1.07452171400183e-05	0.588630629187837	0.763206434929811	0.0537725740620331	0.361893607229824	2.84817785631094e-06	8.64810296945826e-13	0.673019447685191	0.00282860089514303	8.01931538671463	1.06336156292409e-15	0.72121405440686	0.645787010268994	-0.171087292368036	0.315002405808262	7.68066285303399e-10	1.91185424402436e-08	0.176467280255161	0.00999098567698262	6.85546697821816	7.10799403717174e-12	-0.170989642207741	0.0533783694620138	-0.216200244287018	0.0213528117058791	0.216369524166594	0.682858803461797	0.0861856305769843	0.864871747215965	-1.19683337607606	0.23137150640198	0.760873165167669	0.691876025167701	0.433590310662286	0.464756240007897	2.44417757998815e-11	6.62940219930027e-10	0.000344780772679021	8.44797463406077e-05	10.7112254413663	9.01603603379631e-27	0.619530613260806	-0.270350410770064	0.222506025000702	0.428852860737417	5.89007119079225e-07	0.0350971831699513	0.0771961451509287	0.000327244169191662	4.27139744285912	1.94251856977787e-05	-0.71501770513588	-0.515854495459566	-0.18583465043903	-0.107318206496406	1.24852124898778e-09	2.09162910400086e-05	0.141503180479633	0.391069325211141	-6.59841687786306	4.15571365376342e-11	0.690078924518015	-0.197667951377317	-0.103976500825855	-0.162248898063217	7.80929542947099e-09	0.126759056873749	0.413564367201899	0.193061736831389	1.22298423140577	0.221335652146166	-0.0594361846103173	-0.413717702188723	0.0492726569011359	-0.0120724263735071	0.669435442866935	0.000918954048908119	0.69901736772963	0.923356640824825	-1.75889280510741	0.0785957174731425	-0.709264679100431	-0.441440747596236	-0.21009703220244	-0.182512256173731	1.93822502982983e-09	0.000369117730849391	0.0956527816027598	0.142442010903914	-6.59192739262461	4.34152923870725e-11	-0.462420796755993	-0.360234405402398	0.245926353810863	-0.0606462398108212	0.000430906166177654	0.00434813880412663	0.0501324420218406	0.628581517014274	-2.50707059790185	0.0121736394552439	-0.668542004376297	-0.535345561070233	-0.307725577560215	-0.336059392245152	3.30500895787679e-08	8.77433708299986e-06	0.0133748228417001	0.00580277741999221	-7.85947647443464	3.85742260231043e-15	0.573058844730208	0.186454834057347	-0.0139952419811662	0.163579981922542	5.93502996216274e-06	0.150211886413746	0.91259924499691	0.189385644688186	3.68077385089276	0.000232527173598661	0.741785842094334	0.138856013394796	0.280236431177712	0.14108166674794	1.3885656654737e-10	0.285861372899821	0.0249062903222904	0.258511540810656	5.67976274245576	1.34881707587956e-08	0.688422122105156	-0.341329588757003	-0.234802552484643	-0.115019011407153	8.76414971026085e-09	0.00710062440303573	0.0618177459700462	0.357770203619341	0.276703086152033	0.782008101961317	-0.701377442829756	-0.721670047035182	0.0242808466279565	-0.259158291231378	3.48295811841032e-09	5.30943459228071e-11	0.848959373854106	0.0356208487906512	-7.60129213768117	2.93188406109408e-14	0.651816001949503	-0.55354417673252	-0.250806534092933	0.121408842862483	9.36395531485583e-08	3.7081407526687e-06	0.0456102856260393	0.331506969694467	-0.10867399681135	0.913461067216203	0.671409831873249	-0.0188175713502379	-0.121910342504242	0.289537584515099	2.74613085450497e-08	0.885546162962752	0.337233245023098	0.0183725973645485	3.57002192205661	0.000356951354420914
Lpar2	7	black	0.218111747383176	-0.0207353166138035	0.0359894087006741	0.0759228238898588	0.113096764551709	0.873972487793184	0.77768883354141	0.544587483786859	1.16563381083288	0.243762531622582	-0.175547294635756	0.0114240437100087	-0.0503682854774559	-0.149999203070932	0.266135805620331	0.938572446589565	0.728313420136284	0.293437560105256	-1.22581435521329	0.220268543855291	-0.0284928630950729	-0.0443189202145647	0.123883004617962	0.204163587033414	0.85963642923086	0.767383582285818	0.396399969141236	0.154976916965973	0.906424851111542	0.364711024151995	-0.105323505342104	0.0433514417768207	0.0759550098442924	-0.0436663406370787	0.448469873213033	0.740087862583175	0.550823411972939	0.727738702008351	-0.0897283934370004	0.928503052244885	-0.342537498474598	-0.0296024969880503	-0.0982412480518207	-0.19929020363423	0.0112305647229039	0.820836358943568	0.439930325542192	0.108660135791718	-2.59677853836842	0.00941025744897512	-0.029053360472448	-0.140913687379878	-0.174978671009833	0.0843990373124506	0.8348026011429	0.278711407753696	0.166684685955266	0.50046136691456	-1.00725082842414	0.313814252830262	-0.0740869627397464	-0.0868585425818652	-0.183727378264971	-0.00881746441416763	0.59443551179419	0.505658997852105	0.146153489544429	0.943981875398441	-1.36895799708319	0.171012404860914	-0.123850595518736	0.0583303656902539	0.177599756911752	0.158392189857283	0.372254263758555	0.65521416042443	0.160323491074263	0.204001230183325	1.12107551439188	0.262255720234669	-0.0832311910619076	-0.229976748980067	-0.157341196579202	-0.118606221399848	0.549606238934185	0.0745863355347967	0.214357602623742	0.34287260827323	-2.30142809822902	0.0213674452161334	0.108355858886234	-0.0642866378615508	0.0033049347185039	-0.0725995156307886	0.435438700377213	0.622565874151536	0.979322394477321	0.562388511893657	-0.132914312152498	0.894261147873005	-0.026438719095028	-0.20710193354371	-0.139270837380245	-0.114005486113632	0.849488427742515	0.109272635976967	0.272393703641145	0.362050339241967	-1.91232203654526	0.0558349010192773	0.0375764075864693	-0.0980348934845548	-0.0486672143187911	-0.0824981289015413	0.787342415399889	0.456151682077942	0.704856217799813	0.513543078513421	-0.757313056947215	0.44886233022133	0.0357893371746852	-0.152446977082863	-0.0927255084803249	-0.0917718726505096	0.797236440346217	0.244902330386902	0.469798316261416	0.467183906655255	-1.18434995194221	0.236274562960337	-0.274758239840187	0.161090928802372	0.0498979501481667	0.0180769932455253	0.0443582902678001	0.214882683174339	0.695383285942493	0.885449971048436	-0.123732082362978	0.901527408788679	0.308460438317289	-0.0421889475778784	-0.07328426390793	-0.0311797216199601	0.0232487820053396	0.746821549088769	0.564957365641413	0.803727575179578	0.573681109627177	0.566183613679527	-0.362230182167121	-0.0101847460554587	0.0906554160214016	-0.023988170936796	0.00711034747063619	0.9379061883949	0.476205778393251	0.848380832232948	-1.14532269587047	0.252075507743053	0.222957153884344	-0.212395033700372	-0.0416678999470099	-0.0375482976003993	0.105118824504648	0.100310647065924	0.743731949480459	0.764695120775076	-0.325117660991743	0.745092022890812	-0.426236880817681	-0.309733620211022	-0.0276135299357712	-0.0650729517987924	0.00131036298220116	0.0151357814873203	0.828523531546786	0.603687471658587	-3.24091662503342	0.00119146025825699	0.348178201749481	0.391726162310666	0.0235953171146752	-0.0113389620370011	0.00988032321537998	0.0017963994749516	0.853175779458581	0.928000373056659	2.94707329675121	0.00320797154085871	0.093319279189948	-0.298384111648344	-0.0136595337291345	-0.0969837801934409	0.50210910447285	0.0195055940402567	0.914687845521263	0.438531981062384	-1.287406521175	0.197952632568443	0.374809555295605	0.345299475162372	0.0466595621105963	-0.0286383304829889	0.00523161176263707	0.0064211519304472	0.714276257120352	0.819443844878361	2.8728392635648	0.00406801032008778	0.258822797569133	-0.530379385147094	-0.136490275395163	-0.428813234826849	0.0587861431605371	1.1004329973471e-05	0.282176025075686	0.000327706970124879	-3.68810944616751	0.000225926474588712	-0.0578578538084802	0.308196291739147	-0.0558666344760757	-0.0463951420856519	0.677727114251875	0.0156734395403823	0.661047715298697	0.711446851110045	0.60868595948015	0.542732615294288	-0.294058964908372	-0.00948475769049732	-0.0292002224565425	-0.481823790692071	0.0309053957081516	0.942166280754278	0.818832788203424	4.20179594428637e-05	-3.34534440821828	0.00082180453516508	0.430715349733275	0.196734145571524	-0.193598924186303	-0.0551886152706922	0.00114934093896895	0.128599148153371	0.125323211879375	0.659847604194055	1.43397785975489	0.151578581108108	0.107308048109192	-0.181814571910068	0.12674202133458	0.0462898925964515	0.439917381424302	0.160808023326084	0.318287084226261	0.712072900710968	0.369251211079917	0.711940487747757	0.272577219982069	-0.498932244237427	-0.169473993797724	0.135222217825661	0.0461419585353645	4.26358254215587e-05	0.180643073491177	0.279011664604045	-1.2254069636801	0.220421924488023	-0.151048236715345	0.558933046653551	0.0737055278323398	0.669674534046469	0.275593625338082	2.84520057373098e-06	0.562716721267953	7.8324411876651e-10	5.40698289000487	6.40952636513826e-08	0.356180673989132	0.190736692634225	-0.293675380166011	-0.137114062429717	0.00820658420330809	0.140902636247489	0.0185082178173205	0.272278081549159	0.341499427292047	0.732727635939162	0.269028667710374	0.288294672278075	0.182494308921629	0.44645051688116	0.0491689938922316	0.0242500807832678	0.148927007639976	0.000171692498976568	4.78164248470998	1.73868698916545e-06	0.369300940658873	0.535718959307985	0.120850291303854	0.742733811841165	0.00599270173950611	8.62494908935583e-06	0.341482640829291	9.39211901710857e-13	7.99905215242575	1.25380608344095e-15	0.288352002626281	0.301017438438943	-0.204367964063846	-0.257983081834061	0.0344720635604167	0.0184061183089964	0.105260740676992	0.0364954754238337	0.39116543971024	0.695674952294494	-0.0854894215960069	0.145708494444951	0.190602568957463	0.360504569813704	0.538790038925574	0.262513972323018	0.131391909075428	0.00294447062642606	2.5241814506871	0.0115968053529919	0.396773849182778	0.304358450810702	0.00828419901707038	-0.0712454318171891	0.0029737887397485	0.0170875965010603	0.948199095069188	0.569719362816897	2.46796537471239	0.013588346289049	0.313818216929401	-0.316704816083064	0.0611421345013677	-0.00364131830917401	0.0208418505066385	0.0128917036310926	0.631265771602104	0.976850969928279	0.137813290878927	0.890387979990378	-0.427544835512079	-0.250847094193232	-0.118551174383593	-0.106577762675049	0.00126136623469113	0.051182280767669	0.350813336435889	0.394365032334884	-3.52861521091179	0.000417740063153574	0.26832225382113	-0.0595862224246632	-0.121333686531322	-0.594921846103598	0.0497904802706857	0.648274073041645	0.339540738940927	1.38133648926708e-07	-2.45844790525987	0.0139539019577074	0.034790674369313	-0.258659897656322	0.1824128105764	0.0453965275440747	0.802779402535954	0.0441355812066865	0.149111691669191	0.717394448251165	0.0169986480440102	0.986437694321467	-0.358383897560156	-0.326707508661989	0.197301282556109	0.283769851428259	0.00779143512659904	0.0101751853856967	0.118121818449732	0.0209438281534912	-0.700468241330485	0.483634931980336	-0.197965021443159	-0.182463591228412	0.157540703954972	0.0741169805501324	0.151302534490684	0.159293755002333	0.21376968089754	0.55422637277566	-0.509563618279973	0.610357217752763	-0.425430443747497	-0.25685774359669	-0.214948827349399	-0.61046749006266	0.0013414154472861	0.0456857792305867	0.0880640319452478	5.25881694998929e-08	-6.34541939965773	2.21820308751481e-10	0.287536428097	-0.178336218254937	0.161722949747204	0.0901719418080317	0.0350085966956758	0.169104529874632	0.20170554859998	0.471505093449476	1.37850303945631	0.168048030081928	0.373850307812442	0.0537824411284106	-0.040239492728644	-0.328050738363561	0.00535770761105532	0.680586850595091	0.752230883408531	0.00716598313874212	0.102267397898055	0.918544432306119	0.240239760989828	-0.219192478284574	-0.245521125826636	-0.631937189629783	0.080150581146731	0.0896513957526803	0.0505238684469602	1.26790994049061e-08	-3.93755965744359	8.2314471114134e-05	-0.385587911390036	-0.346349816339123	0.0984035744436135	-0.0505038318353036	0.003983850411769	0.00625120224719197	0.439171385367165	0.68715946167239	-2.66711726506037	0.00765049727727179	0.195449054037066	-0.523366274207959	-0.264547824712619	-0.463020908536103	0.15667420851963	1.50603560795125e-05	0.0346465743601424	9.05114253936922e-05	-4.58884750184017	4.45699868750387e-06	0.281223063809504	-0.286014108579507	0.0579590401189073	-0.00957884840753581	0.0394004013144519	0.0254480223807426	0.649169341383036	0.939153537681369	0.102190911055436	0.918605141914668
Pbx4	7	black	0.374766360208236	-0.201309917493968	0.170531642764759	-0.0551688771913459	0.0052372334232295	0.119772837156196	0.177897500335034	0.659961782844839	1.09368863901174	0.274091558675251	-0.259348617872666	0.16843150543284	-0.152958907946723	-0.0849715422082646	0.0972038626621098	0.25247177802398	0.288925191884986	0.553282710626612	-1.09480150689164	0.27360360613105	-0.197315676647553	-0.0882266414702288	0.0545833767050565	-0.0176534915076657	0.216248612179519	0.555381050902281	0.709522138570303	0.903151533648243	-0.794869890873809	0.426689190285302	-0.243563629934081	0.235374308357424	-0.0121022173391455	-0.111997071993267	0.0759351937737639	0.0678428481915922	0.924383947107006	0.370623959843209	-0.47247293347676	0.636589256786243	-0.163128675268965	-0.00525855779803375	-0.0592489971987577	-0.0303807461520346	0.238552884051187	0.967916739396641	0.641889281433056	0.808660506874239	-0.968764486561617	0.332662709376471	-0.171356657594059	-0.0169395016368083	-0.0207696794723536	0.0980435342766783	0.215370303953682	0.896903515078898	0.870597066989772	0.433521194120721	-0.377398881847573	0.70587719771347	-0.202789756232943	-0.117996053548866	-0.0992910168430941	-0.0157503664236351	0.141384599038307	0.365103862754909	0.435035232124563	0.90011228220472	-1.65194790439047	0.0985451712867578	-0.177490189070933	-0.220907680207778	0.219248562068344	0.0362426172955892	0.199147200089126	0.0871074278685773	0.0817420938972221	0.772653584588876	-0.486971034539639	0.626278857828397	-0.220323394442504	-0.173898054743416	0.126979706967494	0.0115843809246372	0.109399696437714	0.180139026484894	0.31737297047027	0.926446295084564	-0.933381841750696	0.350622852377468	-0.132794155837789	-0.0263202538033833	0.131894612400838	0.0787843792840447	0.338441757696434	0.84042503708668	0.298847656203146	0.52948215350137	0.255355599885457	0.798448460379223	-0.199070701338164	-0.0837868868190575	0.0308432350658524	0.082225405416709	0.148985441775175	0.520880448227862	0.808826461629829	0.511597749882661	-0.598904550692148	0.54923653665138	-0.117863062938538	0.0132230334920649	-6.05076273740131e-05	0.142023697968718	0.395986355968104	0.920126083249705	0.99962447809852	0.259089294628959	0.190648045362233	0.848801345742974	-0.136341388073115	-0.135426134769566	0.126323649039214	-0.00809393212587043	0.325579124827603	0.302211844895738	0.323866320884451	0.948978010207628	-0.549704884713113	0.582521805950375	-0.841959383163693	-0.0671176310635127	-0.477877672712326	-0.747471269126703	1.50863029791766e-15	0.607293294154861	6.51418513522681e-05	5.61786273692354e-13	-10.6022424816644	2.9091943740685e-26	0.86980012038263	0.17275665214241	0.520389932122061	0.782773135206248	1.40097051741065e-17	0.183059272928286	1.04496143391666e-05	8.23680156902686e-15	11.9548531697399	6.12417232618635e-33	-0.868295742569734	-0.252400611699711	-0.533690276075487	-0.598900002808343	1.85257761591796e-17	0.0497124352723496	5.59521995884583e-06	1.08414466034137e-07	-10.8815190291879	1.41190238564167e-27	0.788452906120524	-0.055066874872594	0.461517997958135	0.590306748876951	1.463203339049e-12	0.673383750933399	0.000123813392464217	1.82217667729271e-07	8.31465856438209	9.20167989436268e-17	-0.710346966197523	-0.424899299968979	0.166191414971826	-0.427649767304601	1.78575464348957e-09	0.000642042128658601	0.18935966052449	0.000341564790162171	-6.11125399601867	9.88512904194069e-10	0.895365651524271	0.62940829828419	0.531182689239777	0.78126525320402	6.59828744710846e-20	5.53072720167072e-08	6.30732303452205e-06	1.00214970649269e-14	14.590111976234	3.24664317870917e-48	0.701240173218597	-0.203155005974221	0.393300290511074	0.141131248068378	3.5180792901955e-09	0.11634756443126	0.00130435583566455	0.258342542539135	4.54956403534521	5.37571736278981e-06	0.74159753199538	0.418773636580638	-0.247821327994604	0.512185119342726	1.41149931562792e-10	0.000782599003107172	0.048334784491628	1.10242376138221e-05	6.41977901507545	1.36472307821329e-10	0.851052875838687	-0.547670497053119	0.491313387275104	0.422580209711986	3.63586070763172e-16	4.92362353291271e-06	3.74962741630941e-05	0.000408413323907304	6.101310470251	1.05202334268808e-09	-0.623352440529083	0.220314433695978	-0.382987492893086	-0.14567893508985	4.7895207324872e-07	0.0879808228662598	0.00178689910951588	0.243158958415038	-3.94920096503302	7.84125004767158e-05	-0.797850561608704	-0.240677029513654	-0.423944968687821	-0.524029271058278	5.08777134633053e-13	0.0617025388274773	0.000481373019825977	6.31246334872706e-06	-8.9914843708251	2.43913580669871e-19	0.73977762121467	0.263125170017604	0.00269876033144023	0.550985398528524	1.65242795863673e-10	0.0404802071022578	0.98311436168916	1.63605740732084e-06	6.94992884356621	3.65470504623566e-12	0.0246118572391754	-0.183736184709692	0.101973419809144	-0.055316033566228	0.859779967919882	0.156355139940154	0.422667444395237	0.6591107152065	-0.443620650323859	0.65731687317323	0.646769432232026	-0.511994353113707	0.0814498982439289	0.43254633695369	1.26620720355197e-07	2.46880887266742e-05	0.522288926759047	0.000286637702128627	2.77719138535087	0.00548308826825692	-0.801982733837697	0.504069636108821	-0.458034254884417	-0.136427872326699	3.14140836236486e-13	3.44828199472984e-05	0.000141371383770522	0.274707752973336	-4.34774907446969	1.37541832620084e-05	0.839463686105007	0.333573234151885	0.277047857848718	0.645822484660501	2.19490685969677e-15	0.00861152915992407	0.0266724138477005	4.75992972007484e-09	9.92092317121112	3.37618868722527e-23	0.757411476838211	0.590866668655473	-0.0103597254743624	0.525206461740392	3.3889389425961e-11	5.35773960736228e-07	0.935245921859357	5.96528960850699e-06	8.47086948411011	2.43568027536187e-17	0.797224645916871	0.72522803463292	0.334387910291547	0.369549208141362	5.46796897601874e-13	3.84286052884495e-11	0.00692152365934241	0.00225994807847542	10.3821127183356	2.99082064791209e-25	0.84844866369852	0.496152213162416	0.342700234372906	0.434153639531851	5.51688327713434e-16	4.77573356875743e-05	0.00557049046397097	0.00027045098190374	9.86517065319533	5.89341483233511e-23	0.0120998673284848	0.233415469806879	-0.191103106298601	0.0881951802819975	0.930800192302913	0.0702312837441723	0.130362969308803	0.48131750444394	0.548873062026985	0.58309256591242	0.660861872683105	0.385687359438665	0.100639686695412	0.589691125861011	5.37486412006622e-08	0.00214264178858058	0.42879160963455	1.89014476566072e-07	7.53242833321094	4.98052631189898e-14	0.657367783473276	-0.235706254466954	0.257023538456686	0.472462712582875	6.67503983420418e-08	0.0674446292090305	0.0403405077167132	6.19130415640603e-05	5.00722923200115	5.52191499706677e-07	-0.859179650352144	-0.510457021263959	-0.0148748640810546	-0.523162712569458	9.38888221836408e-17	2.63585212649703e-05	0.90712952637157	6.57998488656532e-06	-9.1967745913667	3.68855149388177e-20	0.850814259339313	0.016997259702923	0.417085659000468	0.280513384310752	3.77869909665164e-16	0.896553912780587	0.000606690734915665	0.0225263600553274	7.50662651237797	6.06705028833453e-14	0.0669675084934586	-0.0956055429476986	-0.0839473334411921	0.202418841187658	0.630420827234524	0.463596939434782	0.509569608346306	0.103109919675784	0.363244927810485	0.716421928783686	-0.804355813996033	-0.379646539470861	-0.29784031208073	-0.364243353966705	2.3693709860368e-13	0.002547451871219	0.0168353457418765	0.00264181869766957	-8.27635039145119	1.27007906926766e-16	-0.656436240456659	-0.287232915088796	-0.0689441314067278	-0.52795120748307	7.06857240016513e-08	0.0248017433344853	0.588282078873253	5.22386435564663e-06	-6.59199664495898	4.33950404647606e-11	-0.77819890544766	-0.394371696914407	0.0786687142535402	-0.443466415065674	4.36727102714199e-12	0.00166118034834435	0.536638277028065	0.00019201258628508	-6.94979303290998	3.65822501695906e-12	0.754003847211023	0.0829312419603184	0.0481795421406774	0.366759894149181	4.65046776526503e-11	0.525161116609357	0.705386483848146	0.00245405570559097	5.5890288733149	2.28342987968268e-08	0.835240647625757	0.121447762716606	-0.108653228500334	0.425307782693553	4.08073307801444e-15	0.351144532266707	0.392756994537778	0.000371095207047923	6.20138745597143	5.59675364539045e-10	0.795711752074614	-0.173534297298674	0.319354530593796	0.147254128658412	6.50173788825429e-13	0.181066004910304	0.0101048277696682	0.238045573299904	5.14146868970565	2.72599086003752e-07	-0.77107993662598	-0.494529230770604	-0.221080133855244	-0.511676923484	9.02394356484585e-12	5.1004061046882e-05	0.0791606734839718	1.12859241747082e-05	-8.91516550641138	4.87088192254808e-19	0.797045593561095	-0.548039389362022	0.31942019191886	0.243980100676202	5.5816087941765e-13	4.83749255949328e-06	0.0100885398979958	0.0483616659636686	3.86670657352801	0.000110315024858718	0.854617461843631	0.0535811010018108	0.448749245433919	0.7103903902217	2.02809487676971e-16	0.681718563840672	0.000199928776861982	2.37945668424739e-11	10.2499466696553	1.18408851376353e-24
Cilp2	13	salmon	0.189449787942891	0.128695027925029	0.0419123035471564	-0.0818559868033902	0.170047032847393	0.322925309417545	0.74228077804017	0.513502903729322	1.02538986909243	0.305179266477604	-0.204534235561957	-0.224363167313961	-0.300333818150081	-0.111624805206847	0.193835234820873	0.125256570991479	0.0340769319080954	0.435485201452443	-2.89586613962053	0.00378113651031407	-0.283179975509735	-0.0689771168286836	0.0201896397267418	0.301703748666828	0.072799480261515	0.645014535555904	0.89048303262388	0.0332292519731019	0.00711682230518784	0.994321645294736	-0.0969243253322693	0.238583141636585	-0.0210887052225133	-0.000250342656834237	0.485662668072128	0.0640713260804426	0.868626904071674	0.998408274292818	0.499694593912285	0.617290139656674	-0.0355491085852611	-0.139701464695104	-0.0192523433483041	-0.045298339374543	0.798568905941007	0.282909133942195	0.8799779955939	0.717980153159973	-0.925417055297448	0.354749010561244	-0.100586268112516	0.0975338931035201	0.290965481423214	0.112320075018385	0.469251039610777	0.454586616008294	0.0196712250694597	0.369236865766541	1.64267313698611	0.100450579639584	-0.1488715286831	-0.0628694675777971	0.103990704756422	0.261425852204469	0.282652043048369	0.630271598056214	0.413500223983697	0.033982564627808	0.698893698407645	0.484618465939622	-0.233231283562709	0.0453763541947653	-0.0864682856825352	0.113134410774484	0.0896426702136482	0.728405148364084	0.496892909426227	0.365753822261522	-0.569097076776421	0.569290262065045	0.0692195910726205	0.0398780487645746	0.198796124927399	0.0425282855310625	0.618939954791478	0.76026292954171	0.115305656234697	0.734569418754285	1.36664911424296	0.171735314782736	0.0327521512278318	0.190381403192071	0.164212279751264	0.0354149284664238	0.814123658504479	0.141658228655957	0.194759020960093	0.777710740048235	1.65246689561724	0.0984394082595161	-0.141042558365674	0.0598933445032639	0.163022599233787	0.164274900213336	0.30901465495889	0.64658135385186	0.198057181504421	0.187486605415688	1.02905815317164	0.303452348863919	-0.122758709290777	0.23260690521586	0.319297608728874	0.121972278053103	0.37651699055693	0.0736980810784365	0.01074926203217	0.33308858195045	2.23595127076746	0.0253549633068283	0.051664765126424	0.20514822219038	0.19129039450379	0.0426588779402115	0.710621625710474	0.115853419965462	0.133142868198331	0.735809938939831	1.90460117781672	0.0568319333806582	-0.254775993551736	-0.0630660142924123	0.356209020928504	-0.261440399241085	0.0629963594499807	0.62920052632197	0.00386570270089696	0.0339722611475741	-0.785761999713025	0.432006932945986	0.280928635874456	0.0490596500432546	-0.278364308896255	0.303852501572791	0.0396158188775181	0.707312868287756	0.0259308561590479	0.0131274692469754	1.35886786748125	0.174188462628762	-0.343800801509406	-0.100333510729606	0.21581368185612	-0.417149114208991	0.0109150812822253	0.441678117605516	0.08676246712585	0.000493089460703676	-2.59256622303995	0.00952628390549121	0.152013186606006	0.0254864854839127	-0.350822789449393	0.0205103448843162	0.272502261771912	0.8454169016742	0.00448026820991309	0.870156026696381	-0.710116834573316	0.477631687662913	-0.44161483931156	-0.134941137278616	-0.494589125988464	-0.440035593998619	0.000829060226973954	0.299795382296029	3.26564974027333e-05	0.000218087241071762	-6.25472902541501	3.98206700180398e-10	0.319387638286554	0.115413497844488	-0.192304044471356	0.375190579471294	0.0185667644764149	0.375765778218266	0.127919120026019	0.00190879165784817	2.44970393512621	0.0142973720191874	0.0182100018108082	-0.0610411726610735	-0.401855518533748	-0.294044108614047	0.89601636671867	0.640270858584069	0.000996847696145289	0.0165560137393545	-3.05762200242006	0.00223100803193177	0.403319736053971	0.00362517039970439	0.495671469509787	0.447003624266437	0.00249439044252596	0.977879235532624	3.11891582403449e-05	0.000168150438189893	5.6194439755412	1.91572986295599e-08	0.290890825644315	-0.137695591292551	-0.361249820526744	0.260069339188024	0.032845352657759	0.289946373173208	0.00335946721604131	0.0349548926970078	0.123066781662656	0.902054215673369	0.0429030736814525	-0.0811283632323974	0.434160922911306	0.317555481057461	0.758054343507781	0.534237707287902	0.000337934857554916	0.00937229026919881	2.98897992657236	0.00279910520573124	-0.200866177395596	-0.117079081174837	0.307233978712824	-0.013524935644837	0.145278974644609	0.36886825752901	0.0135311449200897	0.914168139155294	0.00991054519313626	0.992092658443209	0.498459947140117	-0.0469853733154631	0.467397167383258	0.478531821006358	0.000125098194164773	0.71916541031609	9.86635040139864e-05	4.82164740915181e-05	5.87190157298653	4.30824520645885e-09	0.0394657056414809	0.16292157684975	0.112315340254393	0.122437188290593	0.776918557484056	0.209647451293129	0.376904650881695	0.327397008214753	1.70998556832485	0.0872685417613486	0.280705438767037	-0.0161288951702688	-0.236265119138606	0.210488419953942	0.0397797663710229	0.901812041466295	0.0601661883931799	0.0898089511520713	0.884704354279911	0.376316106622009	-0.218479836697549	0.0323709895878194	0.394723253061129	0.00992464403004602	0.112474912391409	0.804397503216621	0.00124792424792429	0.936961375635109	1.006658226478	0.314099043055251	0.398692879874829	-0.0165151478684957	0.1949063290473	0.41655785026566	0.00282543585635321	0.899472668760251	0.122743029200067	0.000503212293154601	4.00981859317614	6.07654140385092e-05	0.195389949716978	0.231325024048589	-0.219250294648811	0.223351036520173	0.156802063924769	0.0728538449807791	0.0817396208958659	0.0714368172949981	1.64974880375557	0.0989943238454384	0.170072306030168	0.114789117999542	-0.119556190739639	0.0692094971095865	0.218881178445286	0.378371327116398	0.346715367185603	0.580824685411591	0.866355173292411	0.386295418414935	0.382827791870601	0.0395847161025544	-0.100738482959994	0.331624347661954	0.00427540999071514	0.761974252947405	0.428336243168936	0.00652642268959815	2.58712575283841	0.00967802645561311	-0.179235545257992	0.210186065106694	-0.169094604843157	-0.0213635215975969	0.194693537694282	0.103978710890753	0.181635379682899	0.864804608065687	-0.591501434669746	0.55418449416148	0.406211411510635	0.0343157495361184	0.412935715057414	0.362381544279738	0.00230542737947671	0.792899573134006	0.000696207948738769	0.00278887371881387	4.93348852608311	8.0773789190012e-07	0.271584718736123	0.186425076464618	0.047758004788345	0.375885040014254	0.0469728292067937	0.150278143436748	0.707848023047185	0.00186913410617596	3.49806592294943	0.000468645278340058	-0.350099559031431	-0.224352797788517	-0.109946890078913	-0.377404036592349	0.00945363734670557	0.0821694044360536	0.387112582446938	0.00178495535233123	-4.21732268355169	2.4722008155931e-05	0.292413321422529	0.0511506230487425	-0.238680380855079	0.122126944607571	0.0319008085308036	0.695434476816203	0.0575171031938977	0.328633534750419	0.815415722189378	0.414834387832753	-0.00300679186518688	0.00966175545702819	-0.245715268033384	0.113142927632791	0.982784305176829	0.941088924659971	0.0503360279117048	0.365717500430358	-0.506803541731203	0.612292671029947	-0.383815209441334	0.275488001627331	-0.157582689469528	-0.289718839233109	0.00416901758598994	0.0316432310958945	0.21364609985634	0.0182963753707773	-2.1911079202217	0.0284439837223294	-0.257063179051898	0.0672830089914474	0.0822301224665462	-0.216346256951942	0.0605880631092843	0.606406174904765	0.518298255931607	0.0810280799880994	-1.24412993274017	0.213451746142428	-0.256822147713161	0.0341438071384397	-0.203517412668957	-0.0922432415957224	0.0608383121401104	0.793914414255278	0.106748700053991	0.461340070799244	-1.998626371466	0.0456487948469755	0.325800694609562	0.713068725732417	0.119212089574562	0.219919249197071	0.0162117296710916	1.13686485048643e-10	0.348115084975302	0.0760156001030419	6.01615160769071	1.78612301832413e-09	0.400232637803832	-0.07707096476567	0.289094733493909	0.361523887640516	0.00271118503612899	0.554942781637165	0.0205099341968637	0.00285903806405315	3.91801934905509	8.92795412813589e-05	0.352962946125596	0.0893572792766782	-0.19448282805373	0.160148050806926	0.00884737392598572	0.493447130615049	0.123574342943918	0.198967375916199	1.54451216148465	0.12246430736591	-0.447713006384557	-0.153219074312151	-0.0707931097140563	-0.453050280938905	0.000687293229050571	0.238438456161574	0.578292289724312	0.000133570610819813	-4.56371171331729	5.02570790745477e-06	0.312400111746236	-0.160684908323321	-0.228688494740234	0.243501282062989	0.02145743081924	0.21605613837047	0.0691223279430773	0.0488176223665675	0.620223491681396	0.535110657379156	0.270373097876038	0.613085880795073	-0.253115928902812	0.319654844264464	0.048003655744782	1.50157783014921e-07	0.043590288635502	0.00888881422063387	4.04768688843627	5.17262775957464e-05
Yjefn3	2	blue	0.352389395027797	0.199868398178836	0.00405923052971363	-0.17234075402554	0.00896603652348802	0.122502042206128	0.974604489052396	0.166441205723092	1.42520503187501	0.154097942231766	-0.389911807693331	-0.137178897829418	0.0471449632014399	0.0697723110683128	0.0106928837331914	0.352497156838171	0.745094550013356	0.626602215771586	-1.3620082205335	0.173195290818228	-0.0220419772250629	-0.194893065642451	0.0287123705837885	0.107617355733759	0.891197349780904	0.189260356733312	0.844736680012355	0.456944889355764	-0.25830392988716	0.7961723535466	-0.220904553370777	-0.0181790186584323	0.122124385779907	0.0510006326192262	0.108443773019568	0.88940526396286	0.336379257505959	0.684243426396747	-0.192261334088675	0.847537504262864	-0.227807674068052	-0.047010850709288	-0.119379681692232	0.0488584624145219	0.0975739452123492	0.719019424311826	0.347432924808521	0.696849455295705	-1.29338299779659	0.195878627569338	0.00569421200828143	-0.35319479996524	-0.0790696708368823	0.169732957490742	0.967403557440233	0.00523716106690185	0.534557694169006	0.173046513739222	-1.02336507470588	0.306135266073355	-0.062388798862709	-0.38167024627915	-0.17895156509503	0.0980427290999392	0.654029269385935	0.00240483047111987	0.157113576732549	0.433524988887918	-2.08796638934899	0.0368008666603086	-0.240727202201725	0.295143280633197	-0.0410994817220083	0.123220942682931	0.0795211013080751	0.0209349951853046	0.747110419217933	0.324286381968401	0.61644074682314	0.537603667522672	-0.0189419738430754	-0.411083941743698	-0.101036303597907	0.121352623615463	0.891861082343783	0.000998168836380799	0.426965206370838	0.331732594511588	-1.65763557845373	0.0973910439277902	-0.0138785261494614	-0.345050562192471	-0.0339592457911089	0.169169654147075	0.920658469917611	0.00646201573970379	0.789934004417221	0.17449809314376	-0.882438655056409	0.377539639796266	-0.107320019334571	-0.366393585374997	-0.0880353245889586	0.189143908436749	0.439866068082329	0.00368250591832078	0.489096463233489	0.128255117901239	-1.44588637795528	0.148209073256392	-0.0171692104088417	-0.392397350728945	-0.0144948662618387	0.235524077613188	0.90192951264728	0.00192895679218336	0.910227605221432	0.0589353482777444	-0.744795420336406	0.456395403868405	0.0374411123893316	-0.438431692827482	-0.0791014687313833	0.084850764198304	0.788090326910112	0.000458624884087773	0.537734418173506	0.501565438298649	-1.62773812335156	0.103580425765564	-0.872211925330282	-0.415068064612596	-0.691947187921848	-0.815764825733501	8.88612306024988e-18	0.000880580892063588	2.42206489230818e-10	7.31422558136142e-17	-14.4651823832158	2.01071305636664e-47	0.890297091954122	0.529401835272702	0.727292587936285	0.862051484307647	2.11684341433373e-19	1.15011316954915e-05	1.00318264921717e-11	1.47928884177474e-20	16.234074401345	2.89583017148243e-59	-0.916451365220996	-0.474145371614194	-0.64929629128743	-0.663340508553635	2.47506619353661e-22	0.000113339596322539	6.48767702976966e-09	1.28500973397185e-09	-13.8697695728801	9.65865784125264e-44	0.817310962695775	0.335978618256543	0.706829629005523	0.661181156675348	4.73408053783615e-14	0.00811553622008137	6.71025488604154e-11	1.51716739990731e-09	12.1314753410165	7.19415205842953e-34	-0.781271099607563	-0.199760261366465	0.473626870111935	-0.44690870001717	3.16660641863363e-12	0.122708669035431	7.72133467943569e-05	0.000168753516729092	-4.45532654441288	8.37655979695072e-06	0.888313526948153	0.540026029465015	0.738633226920007	0.843948725961449	3.28928430116245e-19	7.06458939020342e-06	3.2455514237824e-12	5.71129337968004e-19	16.0873655380149	3.12869987875223e-58	0.680176614313574	0.221680125125139	0.702697650343549	0.165506804447841	1.53893623466171e-08	0.0859804460534906	9.65896479901161e-11	0.184153918349943	7.95999043552036	1.72052578785575e-15	0.699310274629952	0.216477564350976	-0.461813462458122	0.545242377227877	4.04863858200433e-09	0.0937968335575072	0.000122420573602177	2.20304286742195e-06	4.44634885283892	8.7342070056687e-06	0.872694572944291	0.0879561522834263	0.698893110141616	0.720848725212728	8.10336461145125e-18	0.500275727099636	1.34346332366353e-10	8.79130851713445e-12	12.2291915720321	2.17088382898309e-34	-0.614347262145536	-0.0517554622147195	-0.680253877017431	-0.0922847204146913	7.76343785136209e-07	0.692011894101834	6.30010899751588e-10	0.461137739697206	-6.41634722773873	1.39582885029664e-10	-0.843779443883423	-0.25094178822294	-0.675752358145107	-0.215466553106468	1.14301041678628e-15	0.0510916838343236	8.99811562627487e-10	0.0823015289154474	-9.54346110647206	1.38143251721934e-21	0.806619120313178	0.237526659649605	-0.313535041096745	0.628507806428317	1.80403680660096e-13	0.0652939783797239	0.0116422033408942	1.60303044185258e-08	6.6367718986255	3.20627225084097e-11	0.200481075203437	-0.371311829185108	0.123619260660513	0.104759635859748	0.146068121602068	0.00321750982417225	0.330452914831447	0.402526785309465	0.144935093306382	0.884762118509754	0.61243101772785	0.0538972245337404	0.109939886595954	0.193144066564823	8.58716456959085e-07	0.679941977547269	0.387143008992389	0.120232160504845	3.99423638008951	6.49030885276536e-05	-0.835302935834023	-0.188161349916339	-0.738410917140324	-0.599333867349218	4.04409184110676e-15	0.146448435839547	3.31999183572429e-12	1.05566502238867e-07	-11.5742718115963	5.56416864933373e-31	0.887338257801275	0.427379978246801	0.159462768052837	0.781064234978746	4.0728296518094e-19	0.000591948881320274	0.208163693785833	1.02857639360364e-14	11.6607067145921	2.02355791045152e-31	0.756567455924452	0.232518231713167	0.0534125288647952	0.171699768366909	3.66701222973291e-11	0.0713475125800318	0.675086097716626	0.168047340779055	5.37657947119047	7.59141998718858e-08	0.74680265111156	0.314752492086625	0.544638499187301	-0.10567129541623	8.92801783148323e-11	0.0134892183705865	3.27875451934936e-06	0.398421965160549	6.71330104262225	1.90269993403138e-11	0.857745633410227	0.411641008432522	0.0529652490781611	0.659867089607769	1.199488475845e-16	0.000980918300102354	0.677656803179786	1.67741246932124e-09	9.69184718022455	3.26568081952797e-22	-0.00235218344617676	0.156334414077258	-0.104411794595003	-0.281804141576011	0.986531939037755	0.228912364810716	0.411601245331845	0.0218873604048595	-0.974239124244924	0.329937822823838	0.720212708047548	0.236719894020148	-0.0702132546065948	0.709210231859214	8.31526404515511e-10	0.0662402028760836	0.581416786767108	2.65511747511358e-11	7.46635676040079	8.24456287468409e-14	0.787363705765196	-0.225690616752776	0.340081695846477	0.627723665217149	1.64808925798152e-12	0.0803125548647994	0.00596858997072221	1.69066122469319e-08	7.30101922479631	2.85595932530009e-13	-0.915050379593227	-0.472237942388622	-0.319242991137717	-0.524335750675468	3.74747733476696e-22	0.000121822318652979	0.0101325484747593	6.22030450179819e-06	-11.2180300715206	3.32596665837307e-29	0.839535714950138	0.535608982777076	0.732047125407105	0.637364908097901	2.17147798775027e-15	8.66870037175165e-06	6.29389733544113e-12	8.69570965765757e-09	13.3825080332356	7.6521028260214e-41	-0.0110312451620513	-0.0611711728367477	-0.0762508193591707	0.253569459097122	0.936898715202436	0.639557732034582	0.549268452722189	0.0399412990305674	0.46111053139109	0.644719306363128	-0.847000425837705	-0.413952696790379	-0.282050053458526	-0.693858263168884	6.93330277986327e-16	0.000912169632604851	0.0239465614549262	1.05351982339474e-10	-10.744584478375	6.28442572076222e-27	-0.576814576672799	-0.492799349464125	-0.0755641035424864	-0.495760825029777	4.98901335726404e-06	5.46880626921815e-05	0.552881494576666	2.30958730231379e-05	-6.91697971436348	4.61374122688673e-12	-0.832638495845265	0.149146358896222	-0.133079639993732	-0.0761076772107228	5.92850349412e-15	0.251298176721049	0.294488631011646	0.543605417025162	-4.56965314257596	4.88532076213091e-06	0.736944128583299	0.0456243815736207	0.151987093832002	0.296031938908169	2.10652024403849e-10	0.726978311838414	0.23056204294584	0.0158050300865554	5.40181890986126	6.59685300251375e-08	0.834358675780988	0.385734872552694	0.0950947917638345	0.640092496184042	4.63478709636114e-15	0.00213969985998293	0.454785526253215	7.17433144069768e-09	9.30611191806353	1.3259756396656e-20	0.793625343886714	0.410218819661904	0.156461510293816	0.542369824322537	8.2359989439353e-13	0.0010255016198077	0.216963484069366	2.55132296349362e-06	8.62326963499425	6.50689997921523e-18	-0.864141960440788	-0.27736645758777	0.203781922641702	-0.534865270926099	3.93776844549564e-17	0.030453437080974	0.106284232969543	3.71999707448561e-06	-7.3893299204873	1.47570594017439e-13	0.822526956271827	0.0250959526235507	0.182440025293493	0.551887468002129	2.38725646473216e-14	0.847757159331982	0.149050001232963	1.56056484335046e-06	7.5061216782937	6.09048103354287e-14	0.872969084464487	0.12022495745537	0.645410341573151	0.776995024849561	7.68803935490999e-18	0.356051609847111	8.53332304448929e-09	1.73196774598356e-14	12.4871700670263	8.77185835010287e-36
Ndufa13	2	blue	0.336714541097221	0.165650989438816	0.0145156719646777	-0.141983344312476	0.012788387397496	0.202010102243554	0.909362571808989	0.255449849437452	1.39078855686871	0.164289554123368	-0.376457160947501	0.0246376254518141	0.0454838426101747	0.0278230514876766	0.0140008286018048	0.867983694409926	0.753789133882698	0.846326332437766	-0.913383515391197	0.361040872325204	0.0179582826275922	-0.038899026842566	0.00887021591907081	-0.0872225980551361	0.911265923541249	0.795175815769292	0.951765580732285	0.546969775449547	-0.346967739267919	0.728615555289494	-0.118412286680928	-0.113786197276785	-0.087415092502058	0.0757526428546312	0.393773236421954	0.382579152597747	0.492174578168954	0.545492361608202	-0.909300985938316	0.363191270324611	-0.382179112488294	-0.101008858702699	-0.0476158184327304	-0.0561885877793461	0.00434659789125321	0.438595126081708	0.708678984444408	0.654073245007477	-2.25348362263762	0.0242286722118276	0.0857907038036184	-0.159247846182219	-0.025917811860019	0.100429351402655	0.537354868074934	0.220245534675445	0.838908333848765	0.42235955718597	-0.00575327540572862	0.995409575703713	0.0878803628702818	-0.216973212132735	-0.149305677285087	0.099748906293357	0.527452304682593	0.0930290510368482	0.238988875336503	0.425526024818061	-0.721001013779887	0.470908891002805	-0.0948735865272746	-0.0596251497280856	-0.182109118339081	0.0752681352141669	0.494983383024314	0.64805942493043	0.149801392885927	0.548072542205181	-0.995778732145068	0.319357666033687	-0.00357800609222461	-0.180843449271415	-0.00686269892295531	0.0901244993747582	0.979514401684609	0.163093562027106	0.957078465673037	0.471739323589654	-0.380706915610364	0.703420736727839	0.0556251637326207	-0.23614829204911	-0.0762003752713843	0.102901358701642	0.689521240780034	0.0669172504973858	0.549533468849237	0.410970077458084	-0.611140924659404	0.541106288675064	0.0592708843446959	-0.259429483009746	-0.0528749902871842	0.168973999889238	0.670302027804394	0.0434869023766557	0.678176003977332	0.175004346643355	-0.331626233267205	0.74017150826179	0.0158396812980493	-0.187456099397912	-0.107726241298404	0.247887527747172	0.90949073948111	0.151505833633291	0.400696691114692	0.0464866305576017	-0.0828604110118709	0.933962533181937	0.0755938214796435	-0.187986006954091	-0.0381733976866347	0.0600675733459963	0.586937588491024	0.150331658603109	0.766441447972923	0.634563730404727	-0.361837865943943	0.717473193773436	-0.882157326055094	-0.809547310900012	-0.891090851398882	-0.814844091838193	1.22733142786602e-18	2.84967588565138e-15	6.01737873567528e-23	8.45024247158878e-17	-19.5025555780738	1.04431567058912e-84	0.908108190562302	0.792685606360843	0.912481612140741	0.858587296001545	2.64785122000352e-21	2.69399523183633e-14	9.48437980162666e-26	3.09412233198694e-20	20.8340311041892	2.12776698152158e-96	-0.853970763101916	-0.60029967594461	-0.866491138021258	-0.606809983389808	2.25724974846946e-16	3.15907001741241e-07	2.27311315100886e-20	6.63116201997252e-08	-15.2528762871503	1.57537732240723e-52	0.927847265619424	0.793933122570086	0.906764525432757	0.879378888490014	6.30296158302218e-24	2.29791004176177e-14	6.18399106599745e-25	2.66118072311187e-22	21.5113170987133	1.21991086630024e-102	-0.701329294111517	0.196697406011004	0.601712602996475	-0.359789907036991	3.49523936563488e-09	0.128671955821928	1.45067589244778e-07	0.00300571768019592	-1.13820845804421	0.255033447727945	0.863598552876923	0.336806527594438	0.845700232571962	0.699975045905131	4.33803082576577e-17	0.00795068039153263	1.46027130442424e-18	6.14698622271527e-11	14.4139873481148	4.22591884163204e-47	0.823619973810549	0.738067471927499	0.851312959568685	0.253601640682864	2.06236072294815e-14	1.1464799255639e-11	5.05480101862913e-19	0.0399152317581831	13.8464174875945	1.33716669129315e-43	0.663081010647317	-0.166172713564537	-0.664906858807559	0.323165802476662	4.67703205180743e-08	0.200573023639267	2.07139456527639e-09	0.00812876144154775	0.419087405098514	0.675152255090371	0.876541160620396	0.550491882537662	0.880150463324277	0.441648455919902	3.83329442532564e-18	4.29964051109e-06	9.8896611606878e-22	0.000205449855003075	14.5996386122527	2.82338009090216e-48	-0.819531191973147	-0.49180049383927	-0.806196319014342	-0.289940920653479	3.54680976999085e-14	5.69255292927126e-05	9.16020471645122e-16	0.0182033533310984	-11.8216649498769	3.01646262030285e-32	-0.873421190218448	-0.689090757206328	-0.842231200678331	-0.572270569160645	7.04802994152958e-18	8.2660204177768e-10	2.75515423343104e-18	5.16674604517838e-07	-15.5492043855607	1.61094598376361e-54	0.66857572396433	0.0499070274680367	-0.268741352401434	0.490596390689667	3.29785683832509e-08	0.702490529564781	0.0317750454706636	2.89175299132005e-05	4.16841556916934	3.06724335957228e-05	0.171740556378124	-0.115257921228361	0.000166961319743951	0.107308369244183	0.214328575996752	0.376413990441639	0.998955278475539	0.391113003387337	0.612334839812828	0.540316243424867	0.534164698314109	0.374966669490711	0.375804653055466	0.348931735779484	3.18135433915965e-05	0.0029065086660461	0.00221186937612445	0.0040863880560433	6.67533486936547	2.46668269075035e-11	-0.878981259949236	-0.569976320284014	-0.861424608688376	-0.289934934200742	2.35334718881569e-18	1.62910275914372e-06	6.66692549134076e-20	0.0182058555320372	-13.7384323179338	5.97556961497762e-43	0.825422774740421	0.315273804429335	0.341066923683945	0.656558679455006	1.61664534454501e-14	0.0133273817035359	0.00581596274786075	2.15516136115354e-09	10.0307790338072	1.11632317657731e-23	0.812429406054827	0.0608013779582138	0.258167603866741	0.459929602254797	8.81222241566464e-14	0.641587121140482	0.0394278939825161	0.000102249428674112	7.35180369473872	1.95549861647602e-13	0.810688915211673	0.24154372448882	0.66519204522806	0.210799146149519	1.09499366122083e-13	0.0607429586325091	2.02736386036922e-09	0.0893251315789396	9.03094204267836	1.70200219340419e-19	0.793386370317712	0.343323157607168	0.239560675050211	0.43797353871041	8.46063447298379e-13	0.00675193392554613	0.0565754359732925	0.000235281328886003	8.11090859248765	5.02426415181863e-16	0.129598459850969	-0.0836836138641552	0.066095989622002	0.0939694917886444	0.350296955027532	0.521396177296169	0.603820474566719	0.452960575269762	0.78536057200312	0.432242190960273	0.475454038492803	-0.00200564338865885	-0.281479629149792	0.503588622683749	0.000279865035537309	0.987760517813691	0.0242449861908095	1.6312530316571e-05	2.93418686804863	0.00334422801057513	0.782875016188029	0.144412745378255	0.321910661904393	0.548143903054707	2.67184778684472e-12	0.266827330055115	0.0094873602298328	1.89685986375073e-06	8.13127187608103	4.2480936322639e-16	-0.825958356014132	-0.274971896712698	-0.250350676129535	-0.518020983507191	1.5030229407183e-14	0.0319768449895569	0.0460179732169112	8.39788279953687e-06	-8.62304309411202	6.51979057168616e-18	0.861783725487989	0.142956937178504	0.842305609761266	0.335340124464318	5.97593593541966e-17	0.271729861131737	2.71832763485924e-18	0.00591510840953209	11.4750227133104	1.76131420150873e-30	-0.15159702127196	0.334894988136845	-0.0161509805788454	0.663947828043111	0.273832673813172	0.00833581087168726	0.899202001778773	1.22606750252713e-09	3.92272741030192	8.75521891470134e-05	-0.787258632347801	-0.296209883463133	-0.176167550899245	-0.324297409003678	1.66705501279699e-12	0.0204550483034348	0.163776796654529	0.0078962048397376	-7.05636667765082	1.70912464405484e-12	-0.556380831593138	-0.282866166078545	-0.200680985587202	-0.449299877290392	1.25120126545796e-05	0.0271832277605172	0.111828493662604	0.000154151224962713	-6.11581885330994	9.60623983253947e-10	-0.848234792687695	-0.162621028236648	0.00317685074357234	-0.411048109575174	5.70709319220856e-16	0.210500719197153	0.980123597771497	0.000607046503782824	-6.87144344793155	6.35554871117067e-12	0.720580551786057	0.0388349155961566	0.0625151395585536	0.32926012222992	8.07659020446134e-10	0.766353781442615	0.623607098741034	0.00694365081017737	5.04057051014177	4.64146073969548e-07	0.779480476606339	0.122806804931115	-0.0369494261333398	0.302614681081434	3.82154790828477e-12	0.345739998331965	0.771916879480037	0.0135231951866921	5.34244509098285	9.17011534936336e-08	0.77393788685507	0.083160272257182	0.329330729667251	0.200682081091057	6.76444751425045e-12	0.524013594098133	0.0078771191076764	0.106163104363427	6.19463847031396	5.84189633816444e-10	-0.776852359986834	-0.0155112722503266	0.082692212119395	-0.5222562771166	5.02005795716503e-12	0.905554446601413	0.515942044442735	6.87111910368803e-06	-5.79135721304201	6.98199022123623e-09	0.799041928642842	0.453016913077306	0.355097858419141	0.295943351949008	4.43252615531023e-13	0.00024633314067003	0.00398598994468914	0.0158378637163529	8.50955132455369	1.74607691286294e-17	0.900528893663343	0.276371991777691	0.785343994885193	0.905118660495384	1.88953135629196e-20	0.0310785705603007	1.55677054942075e-14	1.84628452406873e-25	16.5772673332372	1.0175161128138e-61
Tssk6	0	grey	-0.185442426943779	-0.0220679109992047	0.0425413600029228	-0.0698862339967973	0.179430767537445	0.865945518291309	0.73854981014874	0.577122354308878	-0.873630620445911	0.38231944514295	0.254011965267789	0.0928490017485981	0.0346004348120348	-0.171047562289869	0.104534905969291	0.530214668418381	0.811458269914599	0.230096876039631	0.652307047344047	0.514203114681147	0.384731678645148	-0.110962704944988	-0.0245841612265177	-0.0257232420102549	0.0130013981572673	0.457763172932987	0.86684143718128	0.859257426723385	0.719356630633793	0.471921211433492	0.0801637400073079	-0.0398185468737559	-0.133586414427955	0.0722942880283235	0.56446270859044	0.760609975641686	0.292637260865473	0.564037089311563	-0.102761030117269	0.91815263493346	-0.0851307060467913	-0.0244087647484806	0.0540802865272879	-0.0828378583269185	0.540501225277999	0.85187827919132	0.671255092697106	0.508447183305089	-0.520440385060707	0.602756668453266	-0.0322575029885842	-0.0731759580241394	-0.0986859111308037	0.280332359780697	0.816882156068899	0.575171725997009	0.437853098733697	0.0226172310413833	0.364488161066483	0.715493512800608	-0.14689018916297	-0.240935007201018	0.117387766853276	0.243820814766555	0.289179461419356	0.0614156440054248	0.355594385934935	0.0485129572047369	-0.0177371612475866	0.985848534916705	0.042894832647975	-0.127100476504741	0.0604804505947966	-0.0941361683240616	0.758099408173634	0.329006976328527	0.634970572576449	0.452155967416064	-0.475298639073356	0.634574128977032	-0.153674420589544	-0.10554025217943	0.0981861787916809	0.192242409232533	0.26723440293915	0.418223429411575	0.440187962825093	0.122006203661636	0.201111491173137	0.840611396908061	0.0190889590946926	-0.196543083492596	0.0237134684066865	0.153497307004235	0.8910270151351	0.128978121357649	0.852448784854778	0.21851018530131	0.0163035146121069	0.98699225365984	-0.143736422964728	-0.151664985117927	0.0434009520067072	0.240993775966019	0.299771143932571	0.243291061021173	0.733461234933629	0.0512632862837522	0.0454205046509428	0.963772137504229	0.135719267808198	-0.0585711799601709	-0.0913274821945857	0.314957032828996	0.327812382349827	0.656660499672378	0.476549451106088	0.0106068679505403	1.20537778598258	0.228057493068065	-0.0311416608837633	-0.15319272091756	0.0151231707416073	0.176005972852846	0.823112900346852	0.242574163445354	0.906353379661738	0.160781708446844	0.0646259734713609	0.948471804093956	0.0546184932934069	0.0332429578386558	-0.045256081454578	-0.255503266772401	0.694863205762602	0.799236942088578	0.722518430838885	0.0383997322352171	-0.89861677467191	0.368856820556707	-0.117325118504832	0.0858740493011058	0.0551487409387963	0.326498802708962	0.398161078498806	0.510512635693143	0.665142576840344	0.00746041263506479	1.47859926317682	0.139247449776309	0.0467284253749128	-0.174912358460321	-0.104954169838944	-0.387931536069429	0.73722455406013	0.177572387614243	0.409162762894229	0.00128910406592499	-2.56232205458443	0.0103974853494357	-0.0870241137285018	-0.098253969587174	0.00743151432899236	0.123900558704944	0.531498981565911	0.451246842740489	0.953524688034543	0.32160433154409	-0.165718166402995	0.868378749011489	0.0590532158299947	-0.328562645011475	-0.0151756421646203	-0.426118317182541	0.671443802587934	0.0097301326918622	0.905260182550012	0.00036062128216618	-2.97762566722408	0.00290490531155215	-0.1189609573969	0.282273582762831	0.00914563372280012	0.34617559345939	0.391569621115795	0.0275207521668774	0.942821144789706	0.00441037114048811	2.16376037057244	0.0304827450423804	-0.114068608925673	-0.205496916537156	-0.0226517944144571	-0.241157071073557	0.41147442742786	0.112108571293989	0.858985668594126	0.0511010277747334	-2.28690816410748	0.0222011839971743	-0.216430878848159	0.335167134010862	-0.00544734530406435	0.419143984158128	0.115969907995964	0.0082800061442342	0.965924609303814	0.000460288379982871	2.31124434931977	0.0208193619802146	-0.147851920072118	-0.183797174863352	0.0729225588565144	0.180166749573585	0.285998879548074	0.15621531715816	0.566884557924929	0.147731483326857	-0.234797023182578	0.814366278320184	0.086835416100369	0.268894144807685	0.0978681949695147	0.291913911846558	0.532392826149582	0.0361313793400758	0.441677275865565	0.0173945395210503	2.96178965629333	0.00305856653765713	-0.0140428083397534	-0.0116581768282647	0.0289617010010848	-0.123517266612488	0.919722357385497	0.928944765076829	0.820287875365773	0.323115219724383	-0.477962184508219	0.632677120328984	-0.084402196070589	0.281088991313345	0.349415629975061	0.50690616302255	0.543984546349977	0.0282060372523091	0.00465441681939536	1.40408383079769e-05	4.4747225720026	7.6510590191848e-06	0.193427382506471	-0.147077649963065	-0.0778718712605307	0.168150141540103	0.161091250512124	0.258007503151018	0.540784893441554	0.177147814458315	0.509167171184303	0.610635051997435	-0.13883895385196	-0.109406367583385	0.0602813521440103	0.175941906774162	0.316710452006235	0.401280134759261	0.636087087727201	0.157626705494274	0.023066455616395	0.981597263103285	0.126278242167173	0.25391889238847	-0.0962367131172479	0.0666187439407909	0.362881346014907	0.0483094330170519	0.44936261774155	0.595097651076659	1.34155849562213	0.179739191155777	-0.119090004248342	0.2695751981591	0.456230530384067	0.452726797142647	0.391052390299022	0.0356446082250067	0.000151334775044966	0.000135240700328146	4.52175683096887	6.13284893093986e-06	0.0216603675745911	0.214502257611535	-0.205573694530599	0.202211743303793	0.876455289184903	0.0969059677077906	0.103179005466568	0.103470372265772	0.914023297046279	0.360704604264542	-0.0500610544099154	0.258710892125051	-0.161638137783321	0.109241099061953	0.719228651788316	0.0440923535331302	0.20194528267048	0.382587162586805	0.632766562896671	0.526886095123332	-0.196679818821592	0.298127484970849	0.200485013228698	0.320645192286708	0.154029208162754	0.0196156700074177	0.11218621656944	0.00866839151320729	2.59194578073664	0.00954348109148755	0.302207080396837	0.0256524416836211	-0.25021253842505	-0.0231239451802599	0.026350232099623	0.844422814607006	0.0461421033805912	0.853781997289227	0.124315531913087	0.901065450007819	-0.0427135406297855	0.374668054312554	0.183503863823194	0.458731299655496	0.759090973831281	0.00293087657623325	0.146653353328614	0.000107165102775967	4.07202672630124	4.66058300854289e-05	0.0406122145962346	-0.0944579428261387	-0.0849423578571475	0.390175226895646	0.770611734281004	0.469004823688398	0.504546444710849	0.00120104998765038	1.09545330590592	0.273318091610788	-0.0105083128481453	-0.285588542677985	0.0312764050538177	-0.337777427753514	0.939884371028858	0.0256769991606847	0.806193358822299	0.00554203070404958	-2.44923341740509	0.0143160639872875	-0.176326069080028	0.0590908735069826	0.0902685438502391	0.0382678691112604	0.202157600256533	0.651007946747357	0.478097659238933	0.760319432790313	0.0942443118063618	0.924915085662153	0.103646850892216	-0.113345870838595	0.104181897482021	0.292497113231013	0.455766347003904	0.384435366477877	0.412637380342555	0.0171614322368566	1.55469670699473	0.12001831925323	0.175069652891907	-0.233135488980138	-0.244424124371131	-0.234056706336003	0.205442651000569	0.0705780914257415	0.0515960559986535	0.0585548952551042	-2.210441452539	0.0270745395989546	0.195120800686491	-0.184646455760345	-0.104600666593554	-0.222991196550513	0.157385262613353	0.154277893410187	0.410751136527002	0.0719063149512662	-1.32525221980082	0.185087510635764	-0.0531734503190136	-0.157510627894802	0.193351733791122	-0.204971615974122	0.702557148395355	0.22538534394397	0.125815647601865	0.0987464706529149	-0.862645807262779	0.38833223671641	-0.130236165344256	0.0393101586336309	-0.0981714652503518	0.291311527688901	0.347911046681153	0.763577068876783	0.440256813282783	0.0176381546927185	0.491040892938127	0.623397525177091	-0.118473308726444	0.173020483631424	0.0606833229116629	0.303278280817721	0.393527795176086	0.182381249432647	0.633833726647313	0.0133097844060053	1.73378166475843	0.0829568301022552	-0.219668886552385	0.0151109319806065	0.208322055275573	0.0670970782220708	0.110483996769283	0.907981353232356	0.0985532824232659	0.592450674191495	0.354030250076104	0.723316213201135	0.0879366242911449	-0.307059044139353	-0.121491577964695	-0.451608956006988	0.527186945527975	0.0160816333535399	0.338907955190135	0.00014116085528024	-3.32827934225523	0.000873841982152688	-0.185808545290093	-0.183722204459011	0.186324996319209	0.207903104549757	0.178558262401287	0.15638720334447	0.140437174608343	0.0939147211480423	0.194629443827314	0.845683050989163	-0.106584222803564	0.0154244426696561	-0.0741787682701589	0.356448600335044	0.443026168808663	0.906080744841647	0.56020462290238	0.00330738089283027	0.872150443182266	0.383126310505754
Gatad2a	15	midnightblue	0.289675470507224	0.326635999808912	0.132032301674127	0.0816121599833972	0.0336159289818394	0.0101926882762927	0.298339031595151	0.51476233202707	3.22743538932305	0.00124905245640042	-0.243327536510084	-0.331853472240895	-0.167788703745511	-0.0954578383479808	0.120472140879557	0.0212075525785874	0.244133862179151	0.505200720838707	-2.87677306352743	0.0040176441741542	-0.0398676925952869	-0.214106222048175	-0.234660291768073	0.0925210340160628	0.804535567822437	0.148420850170585	0.104596057782964	0.522791510793564	-1.3521981890202	0.176311922888972	-0.250957177088703	-0.152201643957955	-0.107891570589687	-0.401080400301433	0.0671880525843711	0.241607772580487	0.396102843660798	0.000845530198418059	-3.63987762972853	0.000272767638989411	-0.196749519704021	-0.077066514443342	-0.0706022374162882	0.0350348763078352	0.153880407982563	0.554965699892207	0.579319937225082	0.780035945698077	-1.153558000393	0.248681425697953	-0.00954180456751227	0.0519983128135364	0.0529342122935476	-0.10684301845684	0.945404731106254	0.690639401642124	0.677835321013854	0.393182500467035	-0.0549332559607803	0.95619163744448	-0.182012463231214	-0.0631412467405087	-0.104233191939511	0.00348823185244943	0.187754606728068	0.628790751662844	0.41240606813634	0.977823939624583	-1.30438075672831	0.192103792984985	-0.276877813036673	-0.273456821652012	-0.175132954192443	0.0201587985903543	0.0426793841138988	0.0329732104407851	0.16630520038652	0.872362750390389	-2.71873442589449	0.00655322003206173	-0.17861454720494	0.0698823355915948	-0.0920900213043318	-0.0340946909184851	0.1962699482365	0.592537781500972	0.469225350618792	0.785796335700898	-0.882180840916393	0.377679020956305	-0.145012851249741	-0.0118740536226626	-0.0639411600258643	0.0231335516468898	0.295454490324183	0.927632510263922	0.61569452449444	0.853721922334349	-0.731698292562932	0.464352738807127	-0.135230673194681	-0.0576400561451913	-0.0172983468000015	0.0266518384611372	0.329573064574547	0.659041376332709	0.892082647812949	0.831778389291339	-0.673680689072483	0.500514341612021	-0.0798737704729288	-0.0571080146729817	-0.0939136201302269	-0.0283265719553094	0.565876752846064	0.664720303709139	0.464101635214185	0.822765240641685	-0.986577509879461	0.323849800099012	-0.0977298929972211	0.0794585000274597	-0.0633398147970167	0.0249611952423483	0.4820267145671	0.546182102787466	0.621890739005027	0.843538378399141	-0.198889521405738	0.842349166476464	-0.620015670271114	-0.456310680988269	-0.104361988543541	-0.409898148425772	5.73833774957459e-07	0.000218975708562099	0.411825590873844	0.000631032503051162	-6.66049178525922	2.72912822480709e-11	0.640675338720018	0.490907583049	0.0712764392961149	0.450696615541187	1.80955418002044e-07	5.89968531833621e-05	0.575693812836779	0.000146168230375436	7.02451881891171	2.14805224904501e-12	-0.632706888849085	-0.4924334589135	-0.117775855449941	-0.726937777078999	2.85272449680474e-07	5.54980760277153e-05	0.353995089620156	4.82159679678236e-12	-8.91519635591927	4.86952602257663e-19	0.556866971141843	0.262312998539461	0.0349238023077085	-0.103502088179145	1.2249880358028e-05	0.0411257994964507	0.784109656451608	0.408229430796957	3.01889400152721	0.00253699277898711	-0.509913931684733	-0.0882713362541765	0.0351022293066272	-0.723637027791845	8.19715868366003e-05	0.498735387367941	0.783033529917133	6.69045772801297e-12	-5.89112791970004	3.83568482894148e-09	0.640662058794988	0.247274075995556	0.055213247388354	0.57807077167665	1.8109471703661e-07	0.0546976236464414	0.664774231346982	3.72064991366608e-07	6.56329050931626	5.26331619322496e-11	0.517804375548189	0.24289974119122	0.0456283976942648	-0.538393485034873	6.07202888375387e-05	0.0592658174253856	0.720328833187055	3.11913988151748e-06	0.79128975746817	0.428774924030108	0.545198148107137	0.185640663677924	-0.051619710567222	0.648884523402198	2.01802253188237e-05	0.152032523241321	0.685412183068257	3.8092652001953e-09	5.81627759452396	6.01725099854872e-09	0.660558645414256	0.541879162962641	0.0964665597327336	0.425225785239584	5.47748658026191e-08	6.47780877453608e-06	0.448275433996579	0.000372170112925178	7.38979781108663	1.47052250752994e-13	-0.501093863653022	0.0240251992734233	-0.000356152314774628	0.518720673467135	0.000113660426976648	0.854180273704796	0.997771462147274	8.12557204948258e-06	0.403423712651478	0.686636545352565	-0.602548453653232	-0.368190025501096	-0.075198046177645	-0.0415112886756258	1.42951979033003e-06	0.0035061821226026	0.55481207933945	0.740690947212914	-4.4600444228082	8.19426667031056e-06	0.539577179091253	0.366178908932111	0.129843852482338	0.620423619510618	2.54978311253881e-05	0.00370409346835421	0.306489973199392	2.75545278702601e-08	7.06782679140728	1.57378808747267e-12	-0.147109876689438	0.0213268677930709	-0.0918472874052362	-0.154569776801509	0.288450892855076	0.870407631065578	0.470402537935746	0.215270982218373	-1.43826911471688	0.150357711559828	0.666966219520363	0.44555678918223	0.319148909201264	0.624177654375947	3.65599855474682e-08	0.000320204154334928	0.0101559818204669	2.14677226003769e-08	8.97282764603928	2.88998103113262e-19	-0.568806319865484	-0.224270905448923	-0.00504910541485652	0.223490609299257	7.20594604739277e-06	0.0822841607763432	0.9684144439838	0.0712553725809181	-2.3150993706197	0.0206074944703598	0.628404951722245	0.389867483928745	0.157981039034241	0.540965037143014	3.62804370711928e-07	0.00189720964971068	0.212476090948782	2.73983237897817e-06	7.29394262640889	3.01013663373707e-13	0.609831438522812	-0.0389079688311623	0.277132542814586	0.505248119573697	9.83562851430348e-07	0.76592676055016	0.0266241789151127	1.51365787373392e-05	5.75125999163342	8.85807678282068e-09	0.540354201103621	0.0846761818858983	0.0402743484490289	0.289396616492482	2.4692761587967e-05	0.516450064948893	0.752023140148149	0.0184320652587614	3.85637941627219	0.000115078824749261	0.646832859111885	0.409043132863331	0.131801858527519	0.505478547494153	1.26145780482514e-07	0.00106372783185074	0.299190607430924	1.49796772106298e-05	7.19274888500488	6.34996691757981e-13	0.0629889904423206	-0.117629728052936	0.257419835625456	0.107694488740257	0.650914749134086	0.366604905087577	0.04002242600217	0.389400774183093	1.24278254560339	0.213947976138541	0.419590866036984	0.23093982700521	-0.19289001966293	0.333333423789081	0.00158664739123524	0.073345504220784	0.126739379567159	0.00623867986989518	3.13287114399889	0.00173105419249627	0.400650076091054	0.292120364776326	-0.0432984292389035	0.334851809936685	0.00268092547595311	0.0223474902878695	0.734067549977011	0.00599245662005072	3.90840045837408	9.29092128733517e-05	-0.57849661628009	-0.199451627192647	0.0761138882813965	-0.598852284670581	4.61252436652713e-06	0.123299863397257	0.549987985222033	1.08732087625455e-07	-5.62198300812916	1.88777836848184e-08	0.610526918889012	-0.192881152555674	0.0159223413209958	0.0586031468131821	9.48597419227117e-07	0.136405989501782	0.900621662039518	0.64021393478269	2.10628150043915	0.0351799072868597	0.222648002072375	0.182860928115819	0.193792061607107	-0.207222747259882	0.105614523760299	0.158371905018545	0.124939477667317	0.0950192647927594	1.45838366459053	0.144734820736236	-0.496610872001897	-0.207471491881939	0.258686984486679	-0.365185039541361	0.000133746545390382	0.108627552277203	0.039019266562481	0.00257010772088552	-3.26213763333613	0.00110575442892236	-0.574340292603248	-0.176362512718974	-0.0725689991191015	-0.523765265079258	5.59497843051605e-06	0.17394908710871	0.56877131724212	6.39287093765995e-06	-5.65469775012949	1.56120758732114e-08	-0.551272680684123	-0.342916706304	0.123793792730791	-0.168732252171124	1.55984636259511e-05	0.00682178300680907	0.329765317087353	0.175631343497568	-3.80034583731174	0.000144494288204045	0.575023344316716	0.0955036485762651	0.0369895985261767	0.592956087207553	5.42120202195349e-06	0.464075727131759	0.771675615092346	1.55512830729677e-07	5.60407612635987	2.09368680103237e-08	0.588103561268446	0.265293727312291	-0.0203931949801842	0.509043264324791	2.92167221592511e-06	0.0387973376423082	0.872923077167553	1.27373057232369e-05	5.64218598640264	1.67904578701829e-08	0.616369395852164	-0.150491827822184	0.158227933332854	0.144526921762388	6.97464641388341e-07	0.246998708868152	0.211753197869493	0.246946004555964	3.22086380106153	0.00127804869371053	-0.563555204401583	-0.244895931922169	-0.122619874500427	-0.758947953109195	9.12314501723921e-06	0.057144299054276	0.334407575177663	1.54121766619729e-13	-7.7206053441905	1.15778517457097e-14	0.683677275913154	0.537026448946524	0.136694271566453	0.382358315907382	1.21444884817267e-08	8.12030439231022e-06	0.281450544613134	0.00153352235220705	7.47124177362983	7.94415378808516e-14	0.611374613017216	0.156667577637767	0.0443629755282783	0.377045841908417	9.07549371447891e-07	0.227909470554752	0.727779817069836	0.00180449303814276	4.93186371172054	8.14487392356129e-07
Mau2	1	turquoise	-0.305400547767709	-0.0746160254378979	-0.0415518208749507	0.128496679885087	0.0247256075585107	0.567653180594442	0.744421492376916	0.3038385769243	-1.07136683458318	0.284004519176135	0.319965695840359	-0.0383134178961597	-0.224277425875738	-0.321164816801345	0.0388577462510521	0.795989390230483	0.117397754248165	0.0215638701996328	-1.03701417214363	0.299729252368005	-0.0822475848759144	0.0857314966661108	0.13473130427691	0.340632140572223	0.609195264459899	0.566661265066772	0.356012345128591	0.0154954044277193	1.72461044332559	0.0845977001227605	0.153211087503134	0.172541877153837	0.163285486707046	0.174382268254594	0.268696770904102	0.18361256794355	0.197324968498786	0.161400846480934	2.57954378655643	0.00989309156569032	0.209695919255967	0.103582340346418	-0.0394212499718916	-0.326930611603743	0.128043184412751	0.426958159111389	0.757112685680345	0.00737744599612053	-0.346131864536961	0.72924361735854	0.0242219024550888	0.0318385967231675	0.275496094480106	0.327313114947299	0.861979818131812	0.807552462052252	0.0275693875459794	0.00730462881092978	2.68232543508549	0.00731122978220149	0.0598268216003252	0.0329267383491214	0.242016724683668	0.28818095211509	0.667389231550121	0.801107446158078	0.0540141705100744	0.0189517573394748	2.50090129170396	0.0123877700022311	0.000683790298816861	0.135959608805261	0.121459909634723	-0.119275300673932	0.996084608888996	0.29612864098705	0.339034813583395	0.340137405700562	0.529059232317903	0.596764360910399	0.129588769109279	0.070448734876289	0.184425909858007	0.268688801257115	0.350333289457696	0.589534739028017	0.144599504593991	0.0291525847036504	2.57718361531726	0.00996090224709975	0.0584924199437288	0.0559757689952172	0.200807344334841	0.373252414596912	0.674388831660099	0.668304205873473	0.111598307535481	0.00202349235876618	2.79659947597149	0.00516435102463673	0.0559089171159716	0.0947311818428427	0.153459683718889	0.315669079637501	0.688018180883388	0.467714152647565	0.226022864772205	0.00982609625614001	2.48300941474643	0.0130277644378388	0.0878898638841207	0.0280246358360101	0.284373449925457	0.292682242257285	0.527407488144735	0.831675522552049	0.023895763276605	0.0179834547102083	2.76297500226696	0.00572771529467444	0.054825466913335	0.0117823552725558	0.18675410841445	0.333526337766873	0.693763674008937	0.928804611679345	0.142768274823747	0.0066272815874482	2.35698414206784	0.0184240336228416	0.613033711850907	0.727069026266824	0.930494445356916	0.525711348152176	8.31967727968594e-07	3.24454367478691e-11	9.8302352708624e-29	5.82192546603401e-06	14.9967259944377	7.71312322635335e-51	-0.523445164609313	-0.541465090932448	-0.901610176320113	-0.352023598258614	4.87721546667006e-05	6.60483797149517e-06	3.03143104672988e-24	0.00374819034362122	-11.7241080430161	9.59058953036292e-32	0.454784896736853	0.293701974688404	0.815245707018939	0.0530422391204691	0.000550532414992931	0.0215987124534979	2.40310004163797e-16	0.672308546319955	7.64180587507468	2.14195960020952e-14	-0.657945624018015	-0.815291103988539	-0.927534913698044	-0.553903378489771	6.44137604327894e-08	1.25934396724738e-15	3.42476551903899e-28	1.40350582403134e-06	-16.1881373541919	6.11518289983787e-59	-0.0505657510440865	-0.571127809282981	-0.831600348978453	-0.366261873385798	0.716516184420056	1.53528632064463e-06	1.75966580570638e-17	0.00249023862577695	-8.91018695270589	5.09465825992864e-19	-0.448792843033523	-0.0704459344510341	-0.800557633322294	-0.185707086707658	0.000664603049380686	0.589549570017267	2.03625980044144e-15	0.135467244039472	-7.09605509212473	1.28368322713407e-12	-0.790720330076194	-0.847776841154734	-0.937140131933887	-0.633401350029555	1.13960411766373e-12	6.80754051369196e-18	4.81750501460281e-30	1.14609549824168e-08	-18.4002545543175	1.30749119773043e-75	-0.0157280064144672	0.567517492487927	0.8555589480811	0.331652313828682	0.910126222831151	1.84768390809064e-06	2.19998243413387e-19	0.0065216220499567	8.82051001365043	1.13939557154989e-18	-0.530281118066524	-0.313256147234238	-0.869530050063863	-0.129852198386172	3.7201830858464e-05	0.0139631748084998	1.16701558820104e-20	0.298722965475047	-9.13723671632632	6.40684264502114e-20	0.779918836349544	0.824821015386124	0.914464408489991	0.592826134530966	3.65024513003400e-12	3.04611271882779e-16	4.8031494273867e-26	1.56731586529533e-07	17.1151117019792	1.14495856081448e-65	0.624210887188979	0.722120343997723	0.906774131934978	0.54362940383804	4.57034660682989e-07	5.09799611807431e-11	6.16516934639018e-25	2.39269711510534e-06	14.5200442502858	9.04518334218739e-48	-0.0772538781639897	0.449565857011447	0.457105019622162	0.212038878127799	0.578726976058463	0.000278316697554536	0.000146426447444537	0.0874151638237126	4.3850428209166	1.15962964568453e-05	-0.0393372647164951	0.0981780142732328	0.2251715624239	0.371759618888719	0.777625995535006	0.451598490158365	0.073627768120511	0.00211600428036663	2.70018288503044	0.00693013688106673	-0.27035533550968	-0.223486544512756	-0.521540275262218	-0.129762436880634	0.048018903789473	0.0833897159123292	9.91029638266946e-06	0.299059971681314	-4.6720445305196	2.98216282307886e-06	0.609831539547467	0.536797148597048	0.883323833663569	0.105340789002659	9.83557686111446e-07	8.20676993880414e-06	4.51963875012269e-22	0.399907244002122	10.7561729972327	5.54243219971149e-27	-0.366606396605249	0.143258698742986	-0.2293486771916	-0.00716851212904264	0.00639904801877637	0.270708754578401	0.0683017484617143	0.954445413172569	-1.78028926381925	0.0750286332529355	-0.44638938273807	-0.148786389810545	-0.306342613512377	-0.150738163249809	0.00071605798552473	0.252457037518198	0.0138186059237909	0.227000357057961	-4.16068053402794	3.17300677243042e-05	-0.573777289045633	-0.28100100614976	-0.724388537972751	-0.330654882933228	5.74208766177982e-06	0.0282575030956825	1.32732409696837e-11	0.0066947694638979	-8.447720723876	2.9704490855787e-17	-0.329643288015533	-0.0266078950032357	-0.213432599300572	-0.0716578902906891	0.0149265875682811	0.838704336033798	0.0903828993535024	0.567481652579189	-2.47738387463965	0.0132349469245618	-0.234988564139993	-0.0719770255910432	-0.119385359902276	-0.114196865762992	0.0871839593469069	0.581466081121592	0.347409826992156	0.361239749892026	-2.07137013177177	0.0383242199122408	0.143055655614808	0.44871320225767	0.500712495413481	0.182210064902338	0.302089988666519	0.000286781910711872	2.51256865448193e-05	0.143115417550862	5.27812439304318	1.30512859732489e-07	-0.344159184708727	-0.0180806223979451	-0.0901067263235053	0.230778227456048	0.0108269866451398	0.890000152375097	0.478890165940039	0.0622823102701329	-0.778799940122361	0.436097573017449	0.376843106909113	0.0330451770378616	0.151974014657796	-0.14305055457432	0.00497287051744054	0.800406725925483	0.230602639941552	0.251858000695575	1.58294901266101	0.113433086180265	-0.51226021357411	-0.0516365148679608	-0.806886147495032	0.132850036713646	7.50314659789782e-05	0.69268449604288	8.29249827773083e-16	0.287609887838512	-6.10564133331064	1.02388704101084e-09	-0.0071344941582586	-0.522796195432225	0.01711733834923	0.0464499207771835	0.959164967464807	1.54447203639737e-05	0.893205247905245	0.711121089229965	-2.00061643356939	0.0454337412274003	0.297870878844357	-0.0892829165546047	0.0507015769671822	-0.0710729193622578	0.0286987246437261	0.493808321976973	0.690722780362271	0.570656511765012	0.678757557923654	0.497291489821976	0.255698481474469	0.141005071948401	0.359440030782528	0.238209534131355	0.0620159426542347	0.27839664055953	0.00353400558538557	0.0540952502305169	3.94079556726861	8.12118168266209e-05	0.354709249496765	0.0245941288737758	-0.0765395546788504	0.197043198010521	0.00849442515860544	0.850766242958881	0.54775271979614	0.112786691577067	1.92817788834036	0.0538330035423479	-0.331720706148919	-0.22099642323442	-0.165644010855047	-0.238392487844624	0.0142688252733468	0.0869773660281388	0.190842168469898	0.0539053293156915	-3.73652350400383	0.00018658201587939	-0.292615277186363	0.302122261679748	0.248047735834543	0.240466190474794	0.031777232034728	0.0179608179605958	0.0481235815642648	0.0517904029461093	2.0893382549458	0.0366772850819389	-0.358137559478666	0.0122010927252116	-0.305167938269859	0.194319541644806	0.00783692658604211	0.925644897193202	0.0142054555325133	0.117949063611363	-1.75799828214748	0.0787478016134992	0.0871960717684096	-0.360906011535287	-0.142294625585611	-0.173823398465673	0.530685074701585	0.00427073034611845	0.262015648515024	0.162769331620876	-2.40273478322873	0.0162729847263571	-0.411278236077216	-0.178672464728799	-0.318679403738014	-0.000279162978499383	0.00200481105115294	0.168289125846954	0.0102736281617898	0.998225029545825	-3.57083499750031	0.000355845018946145	-0.505672964451219	-0.411001516263193	-0.791989680861129	-0.238785038623908	9.60286162467007e-05	0.00100074438739896	6.53671372251192e-15	0.0534996630263485	-8.89864893526348	5.65305941544557e-19
Sugp1	9	magenta	0.279925599889566	0.00949496500613677	-0.1218634434426	-0.126391716920622	0.0403569836503854	0.942104147694363	0.33742054380903	0.31189448184668	0.0829702533860897	0.933875192395951	-0.260283318206942	-0.00337415574679645	0.0384330244725527	0.0288810257790993	0.095961584013133	0.98184117537488	0.791019673888209	0.840557479647665	-0.619598774000692	0.535521974116366	-0.160465007267315	-0.20376168214394	0.0287621847494947	0.132486199084594	0.316239353713436	0.169514424270523	0.844470632685268	0.359050423423936	-0.638280326334343	0.523291216322053	-0.270073283874928	-0.156426223171608	-0.187884331541515	-0.277490700902893	0.0482615599691276	0.228635694615224	0.137087237939566	0.0240849610272062	-3.49271127316373	0.000478143189574995	-0.154389522299125	0.135500126170384	0.0837262685498847	-0.061621831631571	0.264987850421153	0.297779252098747	0.510689063282174	0.623058326610884	0.0460761097714611	0.96324958742067	0.00804647793560784	0.0664207292216018	0.0909289395621315	0.0751121998093884	0.953950443110957	0.611037794258579	0.474870613783318	0.548904205951396	0.944477282288852	0.344925805548863	-0.0520292729384321	0.0499598632742699	0.0793373976874522	0.116032581243952	0.708670274127259	0.702190230096262	0.533170661300406	0.353521117239235	0.783510366481625	0.433327468569611	-0.241695814777975	-0.23567430135448	-0.191094532268266	-0.0601677092093394	0.0782818225407225	0.0674828800496987	0.130380543191154	0.631298120953529	-2.81416562536248	0.0048904024662124	-0.0788994411800664	0.0753670257580729	0.0386670048089014	0.125562194954012	0.570640151300136	0.563750508351162	0.761621059126242	0.31510655533964	0.662155566111385	0.507871527645201	-0.145775118846314	-0.0642541814010152	0.0644450040481202	0.145585491766129	0.292896007720595	0.622741907145984	0.612909165495534	0.243464643660894	0.0640974735033483	0.948892613563494	-0.126258823416301	-0.0468906964938042	-0.00526705629364753	0.199255459237389	0.362955746091397	0.719707997946914	0.967051755076886	0.108723042618464	0.149197466467587	0.881397819085125	-0.0679955040637853	-0.0247304360322254	0.119885040531585	0.159762020374974	0.625169250288152	0.851221518581112	0.349332771126217	0.203645521805224	0.770212798667844	0.441173673089884	-0.0234300969683694	0.0741467264275704	0.128472061628473	0.163521306511353	0.866449808876341	0.573412933352283	0.315638208323703	0.193069832330855	1.3576887243872	0.174562476166485	-0.857832567214997	-0.295332192872587	0.203320496975043	-0.662906912094771	1.18189796743943e-16	0.0208492989158981	0.107095492527866	1.32872989395523e-09	-8.18262598227157	2.77724143957371e-16	0.906988011541482	0.43167577343678	-0.171355191306556	0.744270565082625	3.57758844759191e-21	0.000513514293843581	0.175780714081717	7.95972611117038e-13	10.3781426908071	3.11781638511847e-25	-0.887945864423406	-0.589269620218703	0.00616849969737447	-0.808155505297606	3.56602467829703e-19	5.84931439115463e-07	0.961416722634012	2.35587950831028e-16	-12.1523067168635	5.57695566206596e-34	0.800153687270194	-0.035143515879347	-0.304823460011332	0.240113697921814	3.89416561051579e-13	0.788018727667089	0.0143206534132531	0.0521450431930247	3.56771347540873	0.000360109967582552	-0.812103282345139	-0.484597214950289	-0.405850761757056	-0.741153187797	9.179814703274e-14	7.57367735730232e-05	0.000877066266763715	1.11212541520911e-12	-11.6248291860768	3.08209234800551e-31	0.905819127730669	0.476517297252567	-0.140276606696629	0.838786621903065	4.87776205512785e-21	0.000103548786168501	0.268911744243162	1.48801878311625e-18	11.7253039870667	9.45609681180156e-32	0.685685633414791	-0.0667246888033211	-0.321783879070289	-0.275151502861854	1.05861501409817e-08	0.609403372676499	0.00951719406884963	0.0253529298853194	0.327940102427736	0.742956951544991	0.838236466589232	0.586360655798774	0.439764030724203	0.843910364913517	2.63314098689222e-15	6.85522517182139e-07	0.000277004868508993	5.75281177248522e-19	13.7592182103389	4.48348919434485e-43	0.9001675599518	0.261712113441561	-0.128998667563974	0.674458754957671	2.06688717760292e-20	0.0416088906299318	0.309676055558154	5.3457373841093e-10	9.10520780679572	8.61014460444381e-20	-0.664481229056273	0.399494269958368	0.461546855058778	0.363670799675929	4.28155286857795e-08	0.00142500472220126	0.000123676721007821	0.00268628743181772	2.22752067772096	0.0259124954203799	-0.831524233926883	-0.209033863631965	0.275560893438508	-0.0925143624940852	6.94316978914215e-15	0.105932738466574	0.0275314300939721	0.460018436391682	-4.37389494862087	1.22049128286523e-05	0.827108271953356	0.688948461557583	0.711377803413021	0.842368682947187	1.28424732506931e-14	8.35917384344208e-10	4.46109486081194e-11	7.68434798258325e-19	15.9204696221483	4.56934367114014e-57	-0.0912101696799844	-0.215434819314548	-0.200009560541414	-0.0903114753689771	0.511861890006652	0.0954282558663426	0.113057754143508	0.470816559145628	-2.33077263373333	0.0197653518692619	0.750357647836902	0.25504387759368	0.0811273908507688	0.478770975919747	6.4880468726726e-11	0.0472909026501822	0.523942967473064	4.77391331191576e-05	6.91826753951466	4.57200249394035e-12	-0.832399763618721	0.0179944427216546	0.213713690196451	-0.234389895883134	6.13320740838103e-15	0.890521230814201	0.0899494278812215	0.0581864288467506	-4.34351640539308	1.40220001201995e-05	0.924451465078499	0.686465800121421	0.604432937188476	0.845733427576651	1.99740734007397e-23	1.01539583596722e-09	1.23122525477651e-07	4.0685873595051e-19	16.7877581637983	2.99963365902565e-63	0.850949542288458	0.2110840852751	-0.25864849747165	0.380290185748705	3.69707260014782e-16	0.102475191390249	0.0390494257086487	0.00163432776201389	5.92418357779825	3.1385269667297e-09	0.778463862172387	0.201243724805451	-0.261645484049559	0.0436021579373574	4.24870421172155e-12	0.11989713352136	0.0367580162254222	0.728123377134511	3.65852097516647	0.000253674982488157	0.913151440978464	0.647013682212734	0.192669607536787	0.706533404663099	6.50174941634199e-22	1.76112261305006e-08	0.127182160775252	3.39779259666261e-11	12.8216478282003	1.24036105970339e-37	0.100931309321105	0.0188724117764363	-0.270532638402866	-0.105216819176837	0.467720185133405	0.885214856175764	0.0306106162085482	0.400465195224524	-1.07706111661967	0.281452962733854	0.671789268459765	0.623584954630316	0.595640241366409	0.766164843140581	2.67923457620232e-08	7.95060566508721e-08	2.08069939725772e-07	6.58307552812638e-14	12.4879007015436	8.69168721537755e-36	0.654302588385286	0.0785483386057165	-0.173742079084502	0.567431667163631	8.05360313815696e-08	0.547359623917332	0.169749259926863	6.76247274942701e-07	5.00853986564014	5.48445165504713e-07	-0.84113487181011	-0.5000399141646	0.00139743578717604	-0.671472953542269	1.70878593487736e-15	4.07404924797058e-05	0.991256039748167	6.79040936872485e-10	-9.77498353794856	1.44180766909625e-22	0.87765731113278	0.0648175681696244	-0.105413142475091	0.461251199872999	3.07051512767707e-18	0.61968927607496	0.407105819416624	9.70694127867855e-05	6.75162203610153	1.46201336917798e-11	0.0134581325035661	-0.203122868447879	-0.0231456635166532	-0.0309835205691884	0.923054439473763	0.116406576717652	0.855943642676939	0.804938235669837	-0.957698355227747	0.338214886395673	-0.78896500821822	-0.439662693837434	-0.309020505328536	-0.645119959140078	1.3832606701489e-12	0.000392278399845393	0.0129704838784501	5.00780363155215e-09	-9.99052787073597	1.67686365515293e-23	-0.771496087438983	-0.454027629311409	-0.272271605555952	-0.663476856905513	8.65531894783274e-12	0.000237623379807449	0.0295146075246057	1.27154668814927e-09	-9.86876271456373	5.68616436398228e-23	-0.830074971240571	-0.383175246670789	0.103925828341925	-0.146627831094479	8.51246794532221e-15	0.00230342713947527	0.413793244773956	0.240069706855952	-6.0156177237548	1.79202013737076e-09	0.851649677030588	0.0167715684999258	-0.235460003077711	0.616023745608032	3.30083294764328e-16	0.897920103753756	0.0610708678332314	3.67657302955295e-08	6.5446396671321	5.96390055091612e-11	0.871690862745291	0.606078932140688	0.314462841173462	0.789527399735239	9.8121728895797e-18	2.26630238014054e-07	0.0113843108012553	3.35567750325186e-15	13.0926491245876	3.62732261553121e-39	0.861245785355904	0.0175700857883836	0.157766796166952	0.455024539874778	6.56542644656539e-17	0.893087738583113	0.213104790109578	0.000123782237767264	7.33846224884959	2.16061832736537e-13	-0.860499406303956	-0.522627465435143	-0.260471943181076	-0.797751223600897	7.47599347763757e-17	1.55602180227816e-05	0.0376415952641538	1.07472699896633e-15	-12.3167280454301	7.36211359036019e-35	0.890911627975173	0.267117150428069	0.165274900629498	0.590534204624136	1.84349259267958e-19	0.0374275063866199	0.191846505055881	1.79765278612119e-07	9.56473741042118	1.12486663679831e-21	0.905869788443894	0.041129157005952	-0.415719596059718	0.630378361450546	4.81306841955863e-21	0.752976797567963	0.00063493201790952	1.41104369737676e-08	6.80685104472243	9.97581231741798e-12
Tm6sf2	7	black	0.190622136735385	0.189184293886274	0.0464811255246149	-0.0978573748618165	0.167370593912263	0.144226445794418	0.715322376114493	0.434399055258754	1.22168645010286	0.221826222270961	-0.375076073356354	-0.202304673538875	-0.171814897394755	-0.121121438360095	0.0143849142895868	0.167904478888779	0.232836905107289	0.397184898316834	-2.96974857666161	0.00298043571506938	0.124327199750208	-0.200240315559558	0.213366648192401	0.229685428190402	0.438649696244564	0.177167866073315	0.141015322759571	0.10858699087411	1.26230708006759	0.206838310036187	0.0872975756797078	0.132905764361213	0.223177554967812	0.156700873531465	0.53020492773216	0.307211223190821	0.0762844648282645	0.208934967581185	2.35473297056441	0.0185360204071783	-0.18546550240659	-0.132343496779724	-0.175262496588985	-0.00626497523529359	0.17937568518003	0.309280516005607	0.165987058756061	0.960182233308147	-1.91007623015927	0.0561233989948427	0.205629148799783	-0.0613680943382865	0.0631649823631414	0.183410256439798	0.135779183158759	0.638478121127742	0.619995980680327	0.140454912075046	1.50719422888085	0.131760879106141	0.0798360758005235	-0.256443800307116	-0.046287516822092	0.0309652049482527	0.566060693135558	0.046048089783331	0.716458034807002	0.805051275741675	-0.77737215089445	0.436939238123831	0.0227677641799334	0.133495171243693	0.196480085570405	0.212181928271324	0.870192079317527	0.305051662534675	0.119691124583489	0.0871968627429613	2.24343522848941	0.0248687623002632	0.26441320123285	0.0124146299538277	0.0813818821491945	0.114112167216406	0.0533461518377777	0.924347346399586	0.522637542297877	0.361598353804187	1.80379253994961	0.0712638357753004	0.243011211554221	-0.0310479012528216	0.225177126030272	0.113999198746583	0.0766233466807661	0.812243740996557	0.073620460133241	0.362076988276444	2.13476269930953	0.0327803985718285	0.114035184258441	-0.070168787294709	0.061557023203638	0.0536955440312713	0.41161239074467	0.591018163431646	0.628947383204115	0.668506229833212	0.600670047195835	0.548059772863381	0.260893500742444	-0.0696946857030447	0.205253424680936	0.17451255416835	0.0567212511692757	0.596707981858792	0.106579912231434	0.164419436671255	2.20993000047907	0.0271100207668316	0.287843047121394	-0.128731462864759	0.118834007619565	0.0536426167490107	0.0348060784243438	0.326957804720722	0.353604506975964	0.671277859958384	1.25443762718922	0.209682983264952	-0.434709201334757	-0.0157386426593625	-0.145257303899001	-0.465273179238068	0.00102096500948989	0.904176483342114	0.252109087868554	8.2755982707519e-05	-4.33154885089986	1.48064087184249e-05	0.412555592949782	0.0796967458478587	0.158764408809616	0.450546679067273	0.00193476598456153	0.541499723372153	0.210188408806092	0.000147006604763834	4.46037317674545	8.18170635453027e-06	-0.448959385264879	-0.0985169035557333	-0.119981875076354	-0.220369794165152	0.00066116437698189	0.450030713912176	0.344988633663317	0.0754014709112061	-3.4933369365357	0.000477024215105577	0.433679885700308	-0.0275852355894287	0.156569971955996	0.410216704226801	0.00105275529292263	0.832863435672548	0.216640993536778	0.000624303303681846	3.93353658295971	8.37050923800614e-05	-0.317508125998537	-0.151959129661845	0.0152392437154019	-0.0918981117079633	0.019309725023755	0.242367453150363	0.90486496245669	0.463025469318316	-2.08256643032343	0.0372907617963781	0.405841631551826	0.169388730685351	0.253429261819276	0.449759191819969	0.00232885955946466	0.191874924025627	0.043321988954855	0.000151482880591891	5.16708260122116	2.37776197421059e-07	0.380999151898698	-0.0741525152226739	0.160123843093975	0.277765666658734	0.00447876778306649	0.570068144020628	0.206259821278721	0.0239395034941734	2.93825376573202	0.00330066733648979	0.244318495840586	0.155524815742995	-0.0447488779426006	0.209985908956407	0.0750027745327674	0.23136217428928	0.725504870517189	0.0905957473950133	2.17760970711274	0.0294351062414598	0.406387015551787	0.00807251454680459	0.14167887132946	0.458343826901328	0.0022943732982788	0.950765904637038	0.264107082163304	0.000108800572559536	4.12840957652997	3.65281032924933e-05	-0.295152032465458	0.105942556991219	-0.218284245987455	-0.192679521890629	0.0302586358464201	0.416441432680359	0.0831277255589249	0.12114369016506	-2.3423116056982	0.0191647067356968	-0.430882880460917	-0.00595110134154791	-0.156781047073377	-0.0872395673276509	0.00114367783638132	0.963694103021959	0.216014366046459	0.486099670880372	-2.65717267885206	0.00787990695384552	0.358806083900025	0.149642816875463	-0.211114492490776	0.26473948182968	0.00771400354690015	0.249705853467994	0.094020463071655	0.0317019579591788	2.17394612681592	0.0297091813355929	0.517470468300326	0.0754853979729143	0.477058969067388	0.373937121189135	6.15055658777573e-05	0.563136522687597	6.73218228171748e-05	0.00198228472849482	5.97194733783419	2.34438214080557e-09	0.0705047204984029	-0.0764788715225869	-0.342513609795534	-0.215168333450432	0.612428498447249	0.55799589381085	0.00559806918887152	0.0827368059393204	-2.31926791351581	0.0203805140809027	-0.461317760237666	0.0957159901963471	-0.198593713371177	-0.448178526467513	0.000446586985697327	0.463078265897701	0.115683939381105	0.000160848021194989	-4.1524472471207	3.28938595943014e-05	0.395236914041503	0.136646152912652	-0.20144563720047	0.367627677494849	0.00309753542678944	0.29367348899475	0.11044110755595	0.00239212895919342	2.77381210166978	0.00554036680119245	0.194546906537119	-0.102771497747649	0.0695706022702074	-0.0552281217282673	0.158634116476267	0.430605636412223	0.584888631488743	0.659619094858803	0.367610514144751	0.713163673848071	0.272989114685928	0.0876450615688126	0.131057335141635	-0.124967960394099	0.0458006876514364	0.501798469967387	0.301952711272613	0.317420548312743	1.36381440289071	0.172625986088448	0.361315467432528	0.17683270199965	-0.0456313939095621	0.456923901386094	0.00726743578988841	0.172785922264096	0.720311221443222	0.000114992320799696	3.84457760817738	0.000120760263634539	-0.346132431103304	-0.153351121716331	0.0414303974244882	-0.233490884742282	0.010352846694418	0.238029231795456	0.745142996347141	0.0591849567291526	-2.68370716108698	0.00728108506667971	0.545091893638722	0.244625775351519	0.151677984249099	0.496622927957466	2.02704356730073e-05	0.0574277634203752	0.231522827056016	2.22373744967578e-05	5.94433277865964	2.77585173056342e-09	0.596723109244014	0.0809086609123174	0.443310557700719	0.516234913486884	1.9151745675966e-06	0.535349048754701	0.000243814575595345	9.13208701472989e-06	6.95232831004036	3.59305997498468e-12	-0.500219482275443	-0.0794187206351297	-0.115919432041919	-0.0671394899894548	0.000117346666605648	0.542915579732546	0.361685473355908	0.592216233260388	-3.01466249459836	0.00257265360047228	0.375561849841814	-0.0461981341637656	0.139300607988141	0.293638050989853	0.0051345487888099	0.723681204091596	0.272290207929547	0.016713124966008	3.00840403264511	0.0026262373186799	-0.0318273531220676	0.00525644305423993	-0.0222435365856732	0.0403014315817447	0.819282759231906	0.967929634996581	0.861501909894145	0.747994246851268	-0.020900236718886	0.983325237791692	-0.546754013964613	-0.159692678078174	-0.00702409177415067	-0.414797325644292	1.89010675060322e-05	0.218942716460074	0.956070046914923	0.000534483753656835	-4.62469605569115	3.75148099113556e-06	0.00574098928036214	0.0287959922316648	0.387044794427124	-0.00674932428356608	0.967135928019713	0.825640047054365	0.00158066076900133	0.95710669060469	1.71188083834721	0.086918630591426	-0.419833488441894	-0.0746515781739396	-0.120267884679253	0.0671058016903433	0.00157571086191544	0.567468142302385	0.34383148319906	0.59240244979188	-2.10765772904925	0.0350606061825297	0.164120475338552	-0.0548973715143319	0.0440222925801737	0.0520262217827684	0.235671295031158	0.674332672371212	0.729790136318163	0.67823815842066	0.767816769889512	0.442596050026973	0.371600336156116	0.0698110902545924	0.0672698560736859	0.290149043847447	0.00566397577645624	0.592916006906874	0.597394499894986	0.0181165451474938	3.13587900047072	0.00171339879761715	0.323812801468455	-0.0285912642606856	-0.0212718376531932	0.321919927676134	0.016912831650594	0.826860464085982	0.867496317242908	0.00839170259965078	2.35266058225403	0.0186396395611294	-0.368044357300911	-0.197888561595271	0.101767085131984	-0.169210752538651	0.00617930141024224	0.126327268493722	0.423611599156651	0.174391887264266	-2.44384942538762	0.0145314900155553	0.34738836914049	0.0333887622747875	-0.0357473900957712	0.389024870287444	0.0100604973026266	0.798374855740958	0.77914583690163	0.0012454943654143	2.93699045977531	0.00331414299055878	0.383444186291796	-0.0429365062765848	0.226097440647175	0.39648564646648	0.00420871804158228	0.742489157926762	0.0724195372801236	0.000981711179297219	3.87565580431822	0.000106337911449101
Hapln4	10	purple	0.296008409019838	0.271039754220456	-0.0146630370890422	0.00186527823406687	0.0297598460426024	0.0346162858610972	0.908446338632574	0.988140628781594	2.11754702045276	0.0342134490987879	-0.14364457369742	-0.0620455374890352	0.19106420586802	0.0807505301506738	0.364116948949275	0.675262142000666	0.183802089272581	0.573231361500844	0.285259644251151	0.775445228124749	-0.16578613842001	-0.263223316781013	0.0493418680999463	0.0791871418709414	0.30024379076234	0.0738328144551763	0.736356754298409	0.584629630767682	-0.982489203289684	0.32585889939151	-0.186830326787837	-0.190206139008915	-0.010791899027178	-0.227835643776347	0.176139449071015	0.14203207738192	0.93255075627973	0.065788873112025	-2.39124980898053	0.0167911237377063	-0.107605140168919	-0.0253113432725955	-0.113826465682275	-0.0247100649985912	0.438644914811455	0.846466273573031	0.370477231102491	0.843874510670036	-1.03566083678429	0.300360399117718	-0.228204031701822	-0.101993906649764	-0.0526699823900202	-0.0795837290880208	0.096976493938827	0.434120023801573	0.679355836238247	0.525300105998182	-1.75719338541184	0.0788848523417867	-0.315685255091764	-0.145329322216207	-0.0652018341894344	0.0207049031115741	0.0200542345578024	0.26377129563855	0.608735484580485	0.868935170374815	-1.91482634379156	0.0555146536650476	-0.169375418017416	-0.190004070057745	-0.0898774374106622	-0.0198008115613444	0.220802786206062	0.142464017934407	0.480014313307374	0.87461090073265	-1.7893542196767	0.0735577872017449	-0.29584863376551	0.013931242394228	-0.115107561149053	-0.0601173619305724	0.0298523815718312	0.915137546392149	0.365080575100895	0.631584224706034	-1.7420117035557	0.0815063963728405	-0.32343430375708	-0.181459115473778	-0.0325080838257745	-0.06467039525411	0.0170492088919814	0.161641839018107	0.798718170651124	0.605933335972729	-2.30136633647638	0.0213709330412129	-0.325057877233031	-0.129339655262616	-0.101455754532143	0.00525512549233325	0.0164707534910295	0.320487088475231	0.425038474802994	0.966596434564281	-2.09545092748818	0.036130926389937	-0.331401662727248	-0.236512106464598	-0.0534791676368575	0.0140994597335252	0.0143681995331842	0.0688528153304744	0.677208269818772	0.911240999619886	-2.31283346198881	0.0207317972561415	-0.304959241308031	-0.0929651958374253	-0.0411777823751414	0.0065354561280738	0.0249449707490355	0.479883860919991	0.748642739906321	0.958792680645326	-1.62565467104334	0.104023137976017	-0.766175951731527	-0.366770012151528	-0.583168127309423	-0.404598572124634	1.46565761668614e-11	0.00364492186864858	4.26586533977652e-07	0.000753082144448861	-9.46614079105415	2.90373915022125e-21	0.765074150709351	0.426295304387078	0.578929179893269	0.378341470614856	1.63176031251195e-11	0.000613399016882846	5.40808171683731e-07	0.001734718424363	9.57872479273437	9.82504834994313e-22	-0.770791452149873	-0.385745693966786	-0.598151265059854	-0.511569378377828	9.28818109672154e-12	0.00213903032165844	1.79402791960239e-07	1.13420394841591e-05	-10.2251625422051	1.52971113684876e-24	0.653547948744155	0.231662414769292	0.517737539015085	-0.05526463889182	8.43184468048457e-08	0.072425366950317	1.1799016770634e-05	0.659407903475327	5.75936418632845	8.44313610632341e-09	-0.521773131424352	-7.25102934219849e-05	0.35373069270814	-0.441835978443849	5.20661369877452e-05	0.99955748747725	0.00413853080815066	0.000204024962101797	-2.52959729784821	0.0114193507411658	0.773494634716638	0.0358828329792494	0.566462923044281	0.449552455623344	7.07560006433289e-12	0.783666254427917	1.06609665343168e-06	0.00015267859841341	8.31316230115376	9.31849344268987e-17	0.641763935900071	0.286536791933621	0.530042672598292	-0.286106811114535	1.69872233819132e-07	0.0251691488129049	6.65826754307512e-06	0.0198673311324131	5.02294085014649	5.08862200506881e-07	0.643678330405107	0.133002902459062	-0.323208682801693	0.463344205386438	1.51910433492703e-07	0.306854636392274	0.00918656713573478	8.93584591630259e-05	3.95649927772831	7.60561181572706e-05	0.811053180444675	0.661208074452437	0.715411960377634	0.575609488934501	1.04652710917722e-13	6.62414703973546e-09	3.08545734211062e-11	4.28020904802638e-07	13.2873576369945	2.74087415632085e-40	-0.538316592817252	0.0154452095227821	-0.454290932326224	0.444974971225783	2.68556099870348e-05	0.905954867503625	0.00016276498823188	0.000181479566565529	-2.12626709608073	0.033481026145501	-0.678178374031053	-0.30105603495248	-0.44157910880957	0.12905676571482	1.75913063930883e-08	0.0183904047180424	0.000259534819205641	0.301718013735555	-5.51818370278848	3.42521281795145e-08	0.6543513298118	0.33268729072369	-0.15477830727325	0.528400559043925	8.02972921968245e-08	0.00880075252678027	0.222011406656474	5.11101874218505e-06	5.88832515116004	3.90128995755429e-09	-0.182764285275832	-0.0951161679036422	-0.0863654898022809	-0.0768160606972057	0.185906829825047	0.465898892758691	0.497406595299666	0.539849987159358	-1.68160321325555	0.092645807110232	0.749348359654351	0.7108237607128	0.391403580138628	0.271389671568797	7.107371429296e-11	1.38052538579963e-10	0.00138314457847409	0.027510156008765	9.65758985439795	4.56476599495527e-22	-0.743058104050815	-0.293630193459108	-0.599282451638856	0.0380651570819586	1.24262601339626e-10	0.0216322287513161	1.6774379641839e-07	0.761551366470698	-7.18558078488092	6.69220905650934e-13	0.772908829858214	0.316797439921108	0.195221357959235	0.490138906522845	7.50772387150569e-12	0.012863931865722	0.122127410738458	2.94940013684797e-05	7.8883305556339	3.06255683812826e-15	0.664420301448947	-0.412742812441139	0.102137565035119	0.202051156137719	4.29808574426369e-08	0.000947588694987895	0.421917201501524	0.103750545742039	2.42424278519241	0.0153403459931221	0.624958068493969	-0.102877068129546	0.294081445661687	0.0773623869740255	4.38725534350951e-07	0.430129745746389	0.0183391073710679	0.536962375013294	3.74981158438776	0.0001769674864145	0.800932562417294	0.311978243710973	0.344545329996029	0.715391700916221	3.55472438325654e-13	0.0143792106109795	0.00530419868446189	1.48622893616835e-11	10.2168505117032	1.6666816174421e-24	-0.0166314972503079	-0.428036208555258	-0.0776944160226084	-0.0332723212994773	0.904986564252459	0.000579304034028516	0.541710458362963	0.790844300931055	-2.25663393777372	0.0240309579125677	0.373819179908334	0.245215866533324	-0.0774630771888485	0.379851560116181	0.00536184370445856	0.0568100721939679	0.542918224472693	0.00165645750424902	3.67177769680215	0.000240869161186836	0.462230819351155	0.213546246524048	0.170215571984249	0.274456107484175	0.000433570813615984	0.0984392812028201	0.178714800533452	0.0257405735090732	4.43968874303825	9.00890760993471e-06	-0.673687227413584	-0.00339523262747463	0.00656762143992312	-0.167455902628422	2.36702086906489e-08	0.979281996523669	0.958922348176663	0.178968817288736	-3.61078307086928	0.000305273917752268	0.790110592352834	-0.271621758792526	0.593382073096154	0.0107270595959371	1.2192006657082e-12	0.0342145506697711	2.37486922754922e-07	0.931876308124666	5.52549781912191	3.28552659313053e-08	0.141814577803538	-0.0104935206274269	-0.0623377425449331	-0.275517421163017	0.306347111986672	0.936027545778922	0.62459441826056	0.0251509392453925	-0.902554677826177	0.36676228971287	-0.656050856300759	-0.242849374770747	-0.201301078221778	-0.390670939656508	7.23766808686202e-08	0.0593201585292717	0.110702373993861	0.00118234286980022	-6.238973254025	4.40452287072734e-10	-0.697898077255605	-0.215905242742073	-0.234731223944868	-0.383669747870781	4.48379210169063e-09	0.0946895371691017	0.0618992182743688	0.00147253236196768	-6.51385421478128	7.32465896215247e-11	-0.540194616797059	-0.334842117700863	0.228037966583737	0.178566236993594	2.48561661554257e-05	0.00834669013194701	0.06993861632761	0.151424103521713	-1.88101046118145	0.0599704958106763	0.734925262735537	-0.101046032538924	-0.0752158785702335	0.565003904809099	2.49964246221037e-10	0.438425776638552	0.554717956939236	7.72773716907144e-07	5.26141260447235	1.42952834541536e-07	0.746626517232479	0.208219901639879	0.0166231511535466	0.425180855003087	9.06911030205012e-11	0.107330158942009	0.896271214518472	0.000372760308241704	6.17339637355377	6.68383640083812e-10	0.811034319632456	-0.20952890646684	0.445787163533761	0.279903204237166	1.04898560493876e-13	0.10508974340819	0.000222839917941758	0.0228339026323988	6.29545081062545	3.06507748624361e-10	-0.603164883529903	-0.175536020694712	-0.0584373217309917	-0.586285809159333	1.38548449415108e-06	0.176007475920239	0.646466227480586	2.3114139675368e-07	-6.1165557000845	9.56194749535993e-10	0.849357758432232	0.621617940096804	0.524648089728419	0.658153526495936	4.7738179078516e-16	8.97248209916648e-08	8.58008029636081e-06	1.91064897019909e-09	12.7677540139665	2.48213728236186e-37	0.728647883311582	-0.0842984579324759	0.397401176183494	0.256448218583233	4.21424976942846e-10	0.518329521829154	0.00114765158340205	0.0376645999378663	5.71858809974578	1.07412821418183e-08
Ncan	12	tan	0.0140795832903619	0.171731526513946	0.16935306780715	0.277250734801513	0.919512821165601	0.185711028739446	0.180958932634995	0.0242125143300432	2.52895188149166	0.0114403710569555	0.436309110090319	0.0323266645719861	0.0717258295409862	0.0354144437020309	0.00386997241696366	0.827336424181315	0.620608195613424	0.805127147665644	1.96143882050391	0.0498278552036591	-0.45086580642726	-0.55393254399875	-0.462082600371393	-0.382378958778057	0.00309247931514709	5.36179117164101e-05	0.000830496672253644	0.00613578386419083	-6.71920366534037	1.82720371010789e-11	0.0118471821240747	-0.368016919182899	-0.151689749777882	-0.153687526249889	0.932241899223024	0.00352284074816486	0.231486206365256	0.217933182112384	-2.66174080260664	0.00777377144190193	0.241654971346429	0.190322382072836	0.123905442667093	-0.0396369527629799	0.0783337690913703	0.141784041800176	0.329325928287553	0.752014832445765	1.96055454003028	0.0499310098249566	-0.504773537751127	-0.511208953023283	-0.414635873445347	-0.295584327568654	9.92801621456548e-05	2.55288289087225e-05	0.000658178999651556	0.015971531835698	-7.12674853445609	1.02767592989681e-12	-0.472255016423146	-0.459040515957723	-0.416193096492052	-0.297223251599911	0.000311636451992613	0.000198439743550431	0.000625010830394393	0.0153691310125887	-6.72511026732535	1.75459517569546e-11	-0.0801765052022972	0.0242055231687945	-0.0251608543236451	-0.245158395285995	0.564400496732114	0.853097895601247	0.843553003011289	0.0472544872804232	-1.29682057372654	0.194692930062777	-0.465450593728797	-0.415026079328833	-0.431230598225935	-0.215555725713653	0.000390367596884003	0.000881751845211213	0.000374455839831199	0.0821717265539102	-6.20687131077103	5.40498222657842e-10	-0.533585419525894	-0.475518910014743	-0.491939312227695	-0.19264401599065	3.25687354536101e-05	0.000107571064164693	3.65230581686125e-05	0.121213576377339	-7.03294105114129	2.02224820735502e-12	-0.456342704411945	-0.439967944337109	-0.451844280598453	-0.171802116939724	0.000523933997230164	0.000388210527841509	0.000178312299640329	0.167790123835705	-6.2013482930964	5.59814677366496e-10	-0.489773480352128	-0.486490932431665	-0.35528578837279	-0.282536598470259	0.000170688998398059	8.10942092498146e-05	0.00427146494484156	0.0225862536840668	-6.55874206349765	5.4263567779913e-11	-0.557336644447852	-0.476215541549299	-0.481906714881797	-0.212288819014691	1.20014648748421e-05	0.000120048409903269	6.36170483684075e-05	0.0895590196197948	-7.14804670294846	8.80213681538502e-13	0.487144665645728	0.257876697960063	0.672968585477148	0.237649959081292	0.00018721475204524	0.0448038838237552	1.11825132396768e-09	0.0546795210971129	7.11484879753259	1.1203559102506e-12	-0.409272434535475	-0.158263592766122	-0.637865981064443	-0.159732567951377	0.00211936500315969	0.223147436562039	1.43695343389741e-08	0.200150434563743	-5.79562606150701	6.80667762490575e-09	0.3857181094317	0.0929481843185442	0.59251495542027	-0.143508776944249	0.00397054083958614	0.476170802170696	2.49790564367418e-07	0.250326390723479	3.92977338342874	8.50259570018803e-05	-0.583590243548998	-0.312190788382522	-0.675178627813725	-0.523761027165814	3.62730642842345e-06	0.0143092847348493	9.41212960208837e-10	6.39416943236578e-06	-9.20366952212076	3.45929998150795e-20	0.150329626335639	-0.119636820529255	-0.482096696483034	-0.2803868986986	0.277910835578207	0.358426712255305	5.49049720263884e-05	0.0225898208292068	-3.13766353010781	0.00170300246630233	-0.304100810746598	-0.0791572375262149	-0.578875952360118	0.0426204971778005	0.0253763642069373	0.544248832179462	5.42410158833933e-07	0.73401518330646	-3.86777616217668	0.000109832411368505	-0.588287413944554	-0.259306231987528	-0.666808195403084	-0.502733151468729	2.89583763169527e-06	0.0435902590645567	1.79415923032714e-09	1.69514097295882e-05	-8.83406688572829	1.00937246290645e-18	0.0614625029549131	0.210324825811457	0.564583829506673	0.348093140473517	0.658847497069921	0.103745280450963	1.17810758402594e-06	0.00418265701472057	5.01283795280965	5.36330628121767e-07	-0.350145773165571	0.153904342266953	-0.620479450331661	0.347771257275487	0.0094435739590548	0.236320015439391	4.53164852859916e-08	0.0042201385886642	-2.12820112878871	0.0333204112895309	0.641353243677272	0.319774899912121	0.679674756665092	0.623716452745182	1.73976570392843e-07	0.0119982444925055	6.59805705205009e-10	2.21402124724583e-08	10.200766730687	1.96713356434948e-24	0.608043817789518	0.525754124471295	0.672845138090682	0.790542354545872	1.0790369663015e-06	1.3544920397011e-05	1.1290200418076e-09	2.92380865125364e-15	12.2925298813502	9.93474218983334e-35	-0.0800339256054134	0.184942591073158	0.396419358462768	0.21906438593739	0.565095547888961	0.153606534401646	0.00118353891949163	0.0771917940573588	2.97121538517339	0.00296623670869686	-0.58044658555516	-0.622841674560253	-0.54499838466653	-0.498029782772852	4.20917538837246e-06	8.323115400175e-08	3.22062229804093e-06	2.08997990943252e-05	-9.78636426067643	1.28845788678481e-22	0.0831087326052203	0.370062665696839	0.17081747427375	0.205772157509381	0.550195732021528	0.00333038526830891	0.17716073356726	0.0974081713190914	3.30656875533873	0.000944461691282937	0.508563192090575	-0.0823785838214484	0.699742255286456	-0.288445749995008	8.62292260110173e-05	0.527935278643485	1.24863802919166e-10	0.0188375040665294	3.92995287186242	8.49625126854698e-05	-0.270706548115278	0.0914076711732832	-0.0437716060092646	0.142022255856926	0.0477181387377047	0.483542589937164	0.731270559147108	0.255318279598891	-0.249438326763215	0.803021741374399	-0.369676485079664	-0.237647575280887	-0.299284211006472	-0.31792678747434	0.00593789937914034	0.0651531015471072	0.0162864493618426	0.00928514875271627	-4.86245998386315	1.15935821715424e-06	-0.352588308429578	-0.397163267740649	-0.503219827067093	-0.582089202262612	0.00892472779829049	0.00152845565325205	2.25354721761079e-05	2.95256673252213e-07	-7.78440040396489	7.00445965538533e-15	-0.179331703540904	-0.0520293563268683	-0.115061795706043	0.257390173797516	0.194450247400035	0.690464027673558	0.365272534490034	0.0369434712039374	-0.255429416496909	0.798391453053888	-0.208554752216849	-0.0145373923153628	-0.23295722088666	-0.326900117297266	0.130179567894848	0.911459666915598	0.0639535475443643	0.00738327846351837	-3.11070714604554	0.00186639937860305	-0.243765508886582	0.0778305085475731	0.187820137961695	-0.0271931972173695	0.0756849359207705	0.551037903197125	0.137223948031694	0.828412835038531	0.0420862820650249	0.966429915808496	-0.625375968814725	-0.56576182050197	-0.728773334236003	-0.312590769327713	4.28786841377442e-07	2.02023093125443e-06	8.68522058751816e-12	0.0106077181034817	-10.0482765820168	9.34880469425858e-24	0.407437060193595	0.104950803686737	0.140168762614663	-0.136863628052792	0.00222925197244109	0.420842257570811	0.269283665410131	0.273163153577701	1.96867603974111	0.0489903044454916	-0.264553430492424	0.439133637667801	-0.524535873822117	0.550417683472687	0.0532151331040286	0.000399420774857455	8.62506279976905e-06	1.6853106326166e-06	1.01472834893572	0.310235336765881	0.102148741189067	-0.359852513605108	-0.00944531579590944	-0.316901939619002	0.462340296127265	0.00439270552114026	0.940950808735079	0.00952740013944384	-2.42720042073385	0.0152158475507778	0.296359575907377	-0.076384761145073	0.00681839296040689	-0.328626326949582	0.0295573051331455	0.558481903441002	0.957355311062493	0.00705940115948784	-0.530657169149775	0.595656371499353	-0.0976970014373161	-0.469752644105469	-0.401303523637679	-0.389544390223328	0.482174889627039	0.000133749641194344	0.00101451009060723	0.00122524218197489	-5.63019389716774	1.80007142553434e-08	0.54633149580483	0.582439195621717	0.0511812356724657	0.67025059199377	1.92408184453611e-05	8.46972777845856e-07	0.687946503382076	7.48313978279161e-10	8.21554882836037	2.11196091173494e-16	-0.129086271778171	-0.221018596574001	0.140462651664152	0.0478722683655612	0.35222053012162	0.086944892625001	0.268270941260115	0.702680751923486	-0.582799925880558	0.560027994872845	-0.160125229216162	0.387759792463758	0.0142121433468864	0.515874347161733	0.247425993841886	0.00201762526748476	0.91125011079108	9.28738643800216e-06	3.32782343258639	0.000875273221021703	-0.0968554139039366	0.491524853380799	-0.159987163066784	0.621974685326983	0.485974369393121	5.75576723115995e-05	0.206652439628131	2.48642831298984e-08	3.99372645794971	6.50428976873418e-05	0.259824973085435	-0.0481412914033153	-0.23879420893503	-0.156406983987475	0.0577793399255187	0.712552097848514	0.0573946282487608	0.209800806859835	-0.81568904496866	0.414678006222516	-0.244658907437983	0.230422957170289	-0.199828163750948	0.393938306004698	0.074585274491612	0.0740093788149484	0.11339163522525	0.001065474243267	0.869104370438742	0.38479004646071	-0.431469023500834	-0.370542851856741	-0.641845065860699	-0.263358843277989	0.00112406069171432	0.00328658619790828	1.09357043067372e-08	0.0326361099220869	-7.234985536029	4.65578755163633e-13
Rfxank	2	blue	0.362292437520768	-0.0195211469193754	-0.00107458683595192	-0.114624184403446	0.00709976443328367	0.881297159465397	0.993276099226846	0.359433854259929	0.828653383983814	0.407300570902593	-0.382447449501873	0.131094113421546	0.109901459542074	0.0884585950610926	0.0124340605806039	0.374461683700918	0.447391554335043	0.53705561898053	-0.134349978197347	0.893125834545651	-0.0391521587456691	-0.33096447686229	0.283949085598743	-0.0631542032700285	0.807977218137808	0.0230660845335257	0.0480147131344763	0.663048541267085	-0.494061197923255	0.621262960114784	-0.150324072383803	0.171101752202515	0.0440629008180911	-0.266092864496248	0.277928794687999	0.187353764238733	0.729550417731201	0.0308080781144441	-0.799512233298855	0.423993456086723	-0.294404738946786	0.118796854114649	-0.0827046456021599	0.0139702879390014	0.0306995697398077	0.361835578826911	0.515878720651429	0.91135304840813	-0.905916665104395	0.364979962848708	0.111041311303187	-0.0324207839786441	0.0129919798902419	-0.0947675984532373	0.424077583623338	0.804102579613179	0.918842709422967	0.449114990731106	-0.0515940811769883	0.958852135596971	-0.0303866842098538	-0.0862472337958763	-0.11338754504935	0.0015686072546339	0.827334784409189	0.508670015104199	0.372337256272224	0.990026747101592	-0.883719060466722	0.376847888473149	-0.13978693246497	-0.185027501759199	0.0283272448588872	0.0477771962155112	0.313384928771837	0.153414435880571	0.824161266566104	0.703243817214148	-0.923413782255862	0.355791612083605	0.0500000210064856	-0.0265315440111612	-0.0638575607892989	0.0560436597102718	0.719556906412559	0.839161003105054	0.616157203500214	0.654908893425223	0.0511675987041075	0.95919197049828	-0.0339708040447741	-0.15976588158348	0.00243262563243284	-0.0103660570890394	0.807337222068705	0.218728836743159	0.984779308844502	0.93416372932277	-0.773313693530343	0.439336753621739	-0.0531891011749164	-0.0967089232265691	-0.0332377208885271	0.0446413993550246	0.702473657103493	0.458429514952432	0.794298354480874	0.721903033319398	-0.516760206690625	0.605323561721198	-0.039805872674129	-0.0213424366505366	-0.00351212710914833	-0.0117928854303746	0.775045824972242	0.871417238069438	0.978205710604787	0.92571632698137	-0.28539899553102	0.77533847700146	0.0679764437397282	-0.11221494259248	-0.00675407965710836	-0.00548593499099635	0.62526645428411	0.393310516424801	0.958101684652757	0.965405679210037	-0.231785662500225	0.816704493501497	-0.7502608187754	-0.391601478040795	-0.52397725079443	-0.659117710208372	6.54516743553279e-11	0.00180300884817151	8.85227928057644e-06	1.7758702820292e-09	-10.5545799881743	4.83798420787628e-26	0.784608088579764	0.526960501543642	0.520319581707357	0.670869556135812	2.22017167890373e-12	1.28343590897503e-05	1.04834678704448e-05	7.12436256478153e-10	11.5823255879449	5.06529801587045e-31	-0.759492737838932	-0.609834075462185	-0.525207175291229	-0.696687801461541	2.78621870095988e-11	1.81991002571655e-07	8.35920706894101e-06	8.22486627933208e-11	-12.049824836155	1.94362523498609e-33	0.704948630180302	0.147266579796909	0.501879618624116	0.248381378487084	2.67745065616933e-09	0.257389784475746	2.38874250796757e-05	0.0443319443530466	6.91930077436274	4.53878292085523e-12	-0.693641715239126	-0.393602353312025	0.258410133797461	-0.582714595718905	6.0779017234859e-09	0.00169953000620163	0.0392366424624364	2.84740895463152e-07	-6.30571703816675	2.86862703491905e-10	0.786172062726668	0.422710233948091	0.508651067686901	0.751614495562861	1.87574494617674e-12	0.000689403498584199	1.77513658419462e-05	3.5505786539378e-13	11.6736472819224	1.73808511628722e-31	0.635473760223184	0.0734987799431222	0.475692947332313	-0.126651605065576	2.43924506320025e-07	0.573482300651242	7.11095674667108e-05	0.310892494121596	4.51658956138804	6.28435444894051e-06	0.740016070778241	0.431580314866802	-0.324994742031624	0.700879053889858	1.61877797097389e-10	0.000515149346998743	0.00878626866840381	5.67002094928295e-11	7.34931130969303	1.99230682534268e-13	0.806961147358948	0.390537021451878	0.569510860768371	0.470006634632652	1.73069249424252e-13	0.00186032683214315	9.05414458058348e-07	6.84144674774717e-05	10.2026714372302	1.9289250538995e-24	-0.615022197741766	0.214620453686607	-0.456944540177376	0.195040373825158	7.49133452215251e-07	0.0967176968337929	0.000147316085093178	0.116565524947148	-2.90014941408617	0.00372984820170962	-0.723173287981055	-0.311872418210096	-0.444959038882018	-0.325369682991714	6.56914680715595e-10	0.0144141358924162	0.00022966204508294	0.00768123104030398	-7.76948534303761	7.88056609049946e-15	0.687428223841103	0.562486497618237	-0.161000915493597	0.692004650039241	9.38869728051913e-09	2.38310005992599e-06	0.20375297203895	1.2371195365845e-10	8.25183545477734	1.55980091856649e-16	0.0756207265162392	-0.0928150651959839	0.173424823645779	-0.0726326792022101	0.586804100024875	0.476805436236741	0.170542096039112	0.562209527683566	0.314386270440419	0.753227682519769	0.598462098768601	0.423647299943267	0.161886573194046	0.515379834159346	1.7561149337633e-06	0.000668755497073469	0.201243613894093	9.50438530300954e-06	7.15007666468556	8.67294491168516e-13	-0.753155641916023	-0.11563254663629	-0.553055382869055	-0.0767963946424165	5.02760246645331e-11	0.374854247538518	2.14597350644101e-06	0.539954073578343	-6.73992735850791	1.58465836522791e-11	0.764632406184122	0.587260157435151	0.133848744609814	0.692432383640985	1.70324973655938e-11	6.52804709275141e-07	0.291681906426384	1.19222481870164e-10	10.1589029472538	3.02460492340524e-24	0.714106947416082	0.0643057135172622	0.185947029089451	0.501605976329994	1.33950132196765e-09	0.622462423978022	0.141258336574947	1.78287624143149e-05	6.42262687241744	1.33942530309015e-10	0.646598250698681	0.167303414304955	0.290090658567558	0.246070402691735	1.27910915611785e-07	0.197483515707159	0.0200597232957413	0.0464118858885023	5.60360897001291	2.09934028919201e-08	0.79144464625314	0.554704046790555	0.264103843062573	0.487886794540233	1.05147012033323e-12	3.50400310294064e-06	0.0349628648368231	3.24905292963995e-05	9.47608851893805	2.6399370828114e-21	0.00805740900888371	-0.204437374567875	0.0480007146533997	0.0446844129446921	0.953887952788399	0.11401146191424	0.706430369367639	0.721645960237746	-0.39934471708273	0.68963922226754	0.618191282677652	0.484299646184507	-0.0436580726412386	0.616520175778398	6.32874563421676e-07	7.66249028040177e-05	0.731941349098456	3.5596540729377e-08	7.33903933727105	2.15132381453635e-13	0.660836481629123	0.208973923062372	0.337888450371828	0.482303863106957	5.38338749205021e-08	0.106035163257634	0.00632105873601073	4.11783373246497e-05	7.1670578265739	7.66266716440728e-13	-0.712680005061621	-0.443594989750935	-0.0370472366551265	-0.59890230839911	1.49474813873883e-09	0.000342728266553153	0.771329493904664	1.08399141766766e-07	-7.96079696161525	1.70934682396341e-15	0.761773335893989	0.000928135808578134	0.474581394455526	0.253146227883288	2.24302665879525e-11	0.994335861046117	7.43357519621457e-05	0.040285432818578	6.67710550048847	2.43707516927353e-11	0.0904780342968963	-0.0915298962452919	0.039469274059905	-0.117990423801666	0.515269667403528	0.48295551349638	0.756825900837621	0.345402087613736	-0.344094988877933	0.73077485136514	-0.699952286060127	-0.435075160195375	-0.0979805774265202	-0.439890412271676	3.864279293763e-09	0.00045827149424223	0.441150598653266	0.000219259046804953	-7.19237465630078	6.36740147996111e-13	-0.557339564397447	-0.347154411007232	0.0285100228790205	-0.546079959999544	1.1999935177557e-05	0.00612369646707849	0.823044963425727	2.11020876900507e-06	-5.99768022657287	2.00156169971371e-09	-0.728015231252051	-0.382399492720413	0.133646618459383	-0.352928184101008	4.43849138385016e-10	0.00235520892347995	0.292417828721237	0.0036540575292624	-5.82634599080256	5.66541001029948e-09	0.703269858751715	0.201839935307515	0.0379436015724357	0.655974887020655	3.03128483484308e-09	0.118781115076995	0.765952511292099	2.25188387099438e-09	7.22860771481846	4.87970716514249e-13	0.768256296023555	0.457498993898314	-0.0468109250469742	0.597841310371647	1.19482740359305e-11	0.000209808554610625	0.713389273019448	1.15671480491756e-07	8.13594050763939	4.08752516075841e-16	0.759034195631761	-0.00557338441189905	0.337270911891416	0.194395057357323	2.9095531166636e-11	0.965997035738053	0.00642354156046828	0.117803534434242	5.73180045821944	9.93701338779245e-09	-0.723922319330555	-0.475422292987416	-0.0538241413768648	-0.632256016720942	6.18588682824818e-10	0.000107967836185556	0.672723649328094	1.24038250967171e-08	-8.48065255659179	2.2393440034821e-17	0.814075769542692	0.384295665735657	0.372468640230266	0.350581030919685	7.16074147124262e-14	0.00223043157528315	0.00243834132394487	0.00390276223595085	8.66740627631683	4.42075272618342e-18	0.775278277708413	0.199905339823692	0.478112592379423	0.602927622101564	5.90068623339169e-12	0.122431515181455	6.45284678082629e-05	8.45477252193616e-08	9.34458062277193	9.22543438271207e-21
Nr2c2ap	4	yellow	0.173750709333326	0.077385880111739	-0.288983525452784	-0.112005532996887	0.208931517442843	0.553322177105737	0.020560735521912	0.370587584935394	-0.690308970672318	0.489999907740718	-0.184257082066808	0.0974415258690807	0.387119110174237	0.107030518263369	0.242758412183508	0.509979215961255	0.0054811859941967	0.454729884890344	1.53289832340893	0.125300909052489	-0.30105314341593	0.0716202705330034	0.00686668294620748	-0.0263002665865464	0.0557860004593218	0.632367369415813	0.962651555343288	0.856133274906093	-0.79704552324677	0.425424593141782	-0.0329683169470011	-0.0671335978436454	0.228028525007225	-0.0614783064251963	0.812918870512152	0.607207620638602	0.0699505202739396	0.623869588537469	0.290457863816566	0.771465981706145	-0.247967854728961	-0.000328279342558256	0.188532116714291	0.209118889182427	0.0706223347130839	0.997996593701128	0.135713409922948	0.0919659827370221	0.685883958954786	0.492786286374006	-0.0980462399660916	0.000786631457008868	-0.136401909850623	-0.0953666549119252	0.480602813397152	0.995199409280883	0.2824906669747	0.446240429661791	-1.27464141765906	0.202436190688448	-0.292206132078853	-0.137964763538144	-0.0160837398137248	-0.0535750025827834	0.0320280027758423	0.28899542077565	0.899619478732248	0.669207175372193	-1.89628388234871	0.0579225163725205	-0.127340148744519	-0.104253338712806	-0.064334218417826	0.0199557868610398	0.358826929193455	0.423953066813977	0.613521146712131	0.873637537023862	-1.03729085033431	0.299600328630664	-0.0964806742987422	-0.0059874051037637	-0.112680792167883	-0.1370310693969	0.487671235199992	0.963472774941109	0.375344120673143	0.272571178621268	-1.36905777972181	0.170981214423492	-0.111155619730745	0.0417228340417429	-0.12346015062536	-0.127768940665592	0.423597753790149	0.74952681745033	0.331080543106987	0.306608303802262	-1.24454751614005	0.213298122841908	-0.172993136304707	-0.0142412491865546	-0.0571313807658437	-0.0495870092095598	0.210954186271231	0.913256320960358	0.653857689768648	0.692552790227348	-1.10845266531299	0.267666370925756	-0.115858388468051	0.0935640114096458	-0.0488590783533377	-0.0196929424163944	0.404125935728429	0.477046993237816	0.703746229948362	0.876266353487076	-0.331408263202417	0.74033612410535	-0.0673158605858676	-0.00139697700964999	-0.0908742530288616	-0.141293118635006	0.628639201247244	0.991547921138891	0.478749185782667	0.261572672440225	-1.16877148240695	0.24249571295095	-0.548959834118831	-0.137581593352769	-0.35394836357806	-0.546949295731918	1.72156221805915e-05	0.29034973180586	0.00411390373221019	2.01774158478517e-06	-6.66856589889215	2.58315060063241e-11	0.586258682998616	0.124946182686312	0.334922212330552	0.525286500628222	3.1930576814916e-06	0.3373375771428	0.00682675806547658	5.94234451332223e-06	6.61107777168389	3.81531966513944e-11	-0.562206341716381	-0.0925834341582866	-0.301993045875773	-0.26925841682821	9.68680451411716e-06	0.477910792362868	0.0152979925127024	0.0287995056326338	-4.98138229906772	6.31316784446249e-07	0.53134277087394	0.179909450872734	0.350653430108073	0.515446017503254	3.56509391387019e-05	0.165314156915802	0.00450091849992529	9.47507166643348e-06	6.55525472841703	5.55469765489011e-11	-0.481361823894973	0.076008851695401	0.336140267081383	-0.0573312883280911	0.000228820127425389	0.560425191032523	0.00661496013685261	0.647499378949692	-0.452220401152	0.651110212517002	0.586895816081645	-0.0643286440246241	0.272324377686541	0.459885430685089	3.09678845892893e-06	0.622338077972576	0.0294818687899702	0.000102426877995166	5.26739374766676	1.38374202175084e-07	0.479673732626861	0.170266879451091	0.344265795610243	0.354062805158771	0.000242462901536189	0.189547566808864	0.00534380710353314	0.00353895722733222	5.43788204170067	5.39176495853264e-08	0.501933648336158	-0.0960104262905844	-0.368567548141792	0.17514766389109	0.0001102201208157	0.461697099970525	0.00272925847913196	0.159540438535926	0.805181186758122	0.420715131240219	0.588656160072615	0.167350692421814	0.299507018082084	0.324916826173129	2.84466191016624e-06	0.197355077052187	0.0162031308514371	0.00777138883038344	5.64974725610354	1.60683910958509e-08	-0.44941821390326	-0.154586522445122	-0.324357358691954	-0.268130262278368	0.000651773624973014	0.234224036521452	0.00892734152727021	0.0295023221386965	-4.76771178900286	1.8633007825507e-06	-0.529671989147229	-0.112591015819263	-0.338797459261119	-0.389464151729019	3.8119484647958e-05	0.387629948553161	0.00617281708099984	0.0012283505648301	-5.59379540238311	2.2215873336699e-08	0.471117484672247	-0.0531615863803966	-0.0719094400737231	0.235149152746744	0.00032370111673456	0.684078854868115	0.57229883398669	0.0573538084551243	2.31483126394773	0.020622168237941	0.037058661405594	-0.0105957953247318	-0.0273388845046316	-0.0782225136839527	0.790205539037828	0.935405363266733	0.830203562821824	0.532431587641408	-0.328208023406562	0.742754381762675	0.492363381573902	0.188708458759296	0.160339839165852	0.173723367489432	0.000155720602901739	0.14525687940809	0.205640442695816	0.163015172881132	4.01633074449423	5.91112821496645e-05	-0.538830071912522	-0.178685682511846	-0.354103141187718	-0.193416482750526	2.62946844564988e-05	0.168257131319925	0.00409647133871839	0.119700069461596	-5.10679606513466	3.27667048148965e-07	0.556248699515303	-0.0360334698799635	0.209531117141861	0.345828428119585	1.25841521309522e-05	0.782780235314354	0.0965702145429918	0.00445275074382507	4.4037345526531	1.06403125759103e-05	0.490194022006618	-0.0320246656007312	-0.019122451146239	0.200923638029797	0.000168172454364234	0.806449468837633	0.880781836914208	0.105734311100885	2.55016370722602	0.0107672346242932	0.518447681184297	-0.0645842149824243	0.250381055497241	0.168709367790759	5.92332848242015e-05	0.6209528962577	0.0459907112356119	0.175690781070836	3.51048693324593	0.000447286790619956	0.590290718620547	0.0119944291126457	0.120949194038935	0.304736347967034	2.62778727080354e-06	0.92690086428839	0.341084764232723	0.012851061528409	4.22848606181231	2.35269088511499e-05	-0.0640432349676939	0.0478032499229091	-0.0552338413984324	-0.00830182036772063	0.645458376310896	0.714483970151448	0.664656651808028	0.947252998738509	-0.298381179057827	0.765412252133969	0.464372044307026	0.035092156116402	-0.101096271534025	0.269820070954113	0.000404384041318455	0.788321331858392	0.426689442159843	0.028454887914168	2.65525474900936	0.00792485357570722	0.45056830188791	0.0860089806831517	0.0630260617821521	0.209742280578365	0.000628761768097199	0.509846011802432	0.620767202795077	0.0909791469536555	3.18139398633174	0.00146568154810826	-0.540575344569085	-0.00300041018606651	-0.0029254133611774	-0.131564401445998	2.44679629322866e-05	0.981690798067606	0.981696469410554	0.292341967975299	-2.73361025304967	0.00626441466941772	0.561206265266259	-0.0127606189826685	0.256024356620439	0.110995657858603	1.01253652386844e-05	0.922245375023131	0.0411517779421348	0.3749444400322	3.71576526345284	0.000202589599011917	0.075244468275882	0.121137681537917	0.13585284389714	0.0540653302274049	0.588672131446734	0.352384908042173	0.284450916797096	0.666357694256669	1.49399849700449	0.135176012118501	-0.585784314786175	0.150980533424653	-0.136240583665745	-0.220688795172815	3.26653417211801e-06	0.245449544694755	0.283065697041512	0.0749690425918894	-3.27306891949419	0.00106386533566886	-0.436719341863494	-0.0220380932940273	-0.080781021860909	-0.295765608485873	0.000961357130297924	0.866124983024508	0.525722300101953	0.0159039187290422	-3.3108839681882	0.000930017631720309	-0.520630503628644	0.0138889103758963	0.0751194702969151	-0.219995872739188	5.44335243490493e-05	0.915394467485776	0.555226906900561	0.075910875798363	-2.62609822725525	0.00863698889190801	0.517876381698493	0.158521575122557	-0.152387063548866	0.305612672757431	6.05521581095906e-05	0.222384255398689	0.229322952739905	0.0125819837997116	3.33967275773733	0.000838771630711079	0.536976399915783	-0.0456489360237366	-0.153993212759041	0.176903132487814	2.83720664472738e-05	0.72683710660213	0.224393750714359	0.155333401708823	2.09152226489047	0.0364812726919239	0.545579453072514	0.0788911897812107	0.11576340629426	0.0716460966771706	1.98595413410587e-05	0.545606984359527	0.362336442475683	0.567545579338914	3.25534168750312	0.00113256018339613	-0.556519131862118	-0.016444698717331	0.0104921102496081	-0.184453509103579	1.24369158078876e-05	0.899899287253856	0.934420251850073	0.13817261863045	-3.03169012384272	0.00243188716482013	0.565947242691207	0.1272327667245	0.11228592688527	0.186307362249377	8.19768693003636e-06	0.328499683841174	0.377030419532782	0.134186007792829	4.00239315523435	6.27049873887829e-05	0.578723146746672	0.212859520782312	0.207936114373378	0.439976591574382	4.56388798569862e-06	0.0995522976705342	0.0991929256847522	0.000218562773515014	5.93137661860464	3.00405259481576e-09
Borcs8	18	lightgreen	0.283290137970771	0.0391967339719371	-0.15388544756929	-0.155090714257151	0.0379150575324363	0.764239509872208	0.22472214665281	0.213709833126164	-0.0353564269682054	0.971795529212338	-0.262120762058654	0.0226312131168368	0.0642975100551387	-0.0100449591992598	0.0935551672622371	0.878650575097084	0.657323034492869	0.94422655393159	-0.584064045993871	0.559177223224814	-0.0568708269280952	0.171799771983291	0.00874834021123177	0.250266184148688	0.723956851108266	0.248215581239964	0.952427550089074	0.0796185283575192	1.31998293876832	0.186840714354177	-0.203169241735915	-0.0143114514858528	0.161183959144479	-0.0365801783198714	0.140625598280538	0.912830375189246	0.203232536841525	0.770593786219669	-0.304062759282628	0.76108007815511	-0.229155592282943	0.144129360326297	0.0129274858409148	-0.186865163265255	0.0955537481739738	0.267776970538669	0.919244237573318	0.133003650430708	-0.989196729716658	0.32256689814793	0.0298604796506476	0.0441957579797725	0.122988040669753	0.197822109391411	0.830280233383341	0.735209310241863	0.332947259970091	0.111342805963959	1.56607111914825	0.117331968464589	0.0172646014797061	-0.000116496349389588	0.0611921743246874	0.104990193049209	0.901387333528492	0.999289051430421	0.630985961886654	0.40148635165638	0.724536513079707	0.468736419219542	-0.102544425065173	-0.0734607698748078	-0.00657278104530339	0.205208566415529	0.460598996903803	0.57368109980511	0.958890104923983	0.0983488659667417	0.153104965995115	0.878315499754527	-0.0536406472838527	-0.146237199153918	0.0208011916745658	0.216002774134028	0.700066336644539	0.260767545700529	0.870402426392662	0.0815234304443712	0.200463624629438	0.841118003896839	-0.108430697406621	-0.14095409625712	0.0392658511792141	0.227338766046507	0.435119796697028	0.278572193368974	0.758040902125065	0.0663963643771935	0.142726427265041	0.886506244450457	-0.0339716472080753	-0.135401209988136	0.00955812420987951	0.241223279391944	0.8073325314677	0.298135373183402	0.940246845557376	0.051035359480222	0.376156557991068	0.706800509384812	-0.0880417041651229	0.0052701717934721	0.102167467400346	0.289433454903767	0.526691509422334	0.968121755843225	0.425579721827766	0.0193611030162716	1.28462287307296	0.198924101774678	-0.036559475875082	-0.119921766918611	0.0508291951243247	0.176372018829501	0.79296862876668	0.361416664918463	0.692384508974835	0.159899205501518	0.315284245282672	0.752545845912816	-0.851380881855371	-0.373997643388927	-0.13070752348008	-0.710130776484461	3.447905591348e-16	0.00298624686814993	0.303256174166888	2.43764508207132e-11	-10.1240753607562	4.32042809713046e-24	0.897294566690995	0.484000387963749	0.203731783387497	0.779990919419706	4.16794759622267e-20	7.75277385580304e-05	0.106372154871054	1.18138775064617e-14	12.2809064214106	1.14705855845246e-34	-0.870537233967837	-0.511224962142453	-0.277652401174886	-0.64478838849322	1.22017159567961e-17	2.55114301846041e-05	0.0263296851741711	5.12900379777509e-09	-11.1699292190047	5.72264640334285e-29	0.844792392587372	0.256748483689096	0.0978648284746079	0.570644875139668	9.7791817191318e-16	0.0457811826588925	0.441693058265168	5.65842745191252e-07	8.45158933919649	2.87363807869681e-17	-0.781288376164934	-0.297796034492323	-0.139585331622052	-0.535382422478776	3.16084088110602e-12	0.0197586222959598	0.27130170985389	3.62562087516498e-06	-7.90426742602668	2.69513865857029e-15	0.881286437335305	0.310986515860476	0.208254858302922	0.756448828155529	1.46989542301801e-18	0.0147093772912261	0.0986644204336597	2.05497158463013e-13	10.9998517860576	3.8276050427914e-28	0.713539128323085	0.144032451986331	0.0389591446508404	0.0436839605926367	1.3993575170861e-09	0.268102234893392	0.75987389641806	0.727633109582616	4.10999819462208	3.95662210770248e-05	0.769713889003883	0.282621827596577	0.114542498626702	0.59341579051342	1.03416413545259e-11	0.0273219743303462	0.367454988284343	1.51272908807937e-07	7.97674059873401	1.5024813237451e-15	0.868694981558684	0.325162405389138	0.138474390535133	0.544538069179454	1.72075191282137e-17	0.01055923154474	0.275172253639849	2.28405369331931e-06	9.0741011282185	1.14619637388933e-19	-0.679508356198705	0.0740269427092203	0.0676189092409991	-0.0206161427850709	1.6095086385572e-08	0.570723217870258	0.595489582106426	0.86949210533006	-2.51714446645911	0.0118310307294227	-0.814581217255899	-0.310846229196542	-0.0977616897249274	-0.331688615120431	6.71598338449258e-14	0.0147566031222192	0.442176733676192	0.00651539523697749	-7.11181233600877	1.14528924883314e-12	0.765371113433752	0.387267302486548	0.454618816607635	0.66452211226854	1.58531288973235e-11	0.00204672820900559	0.000160778731413631	1.17270397601529e-09	10.3419903322832	4.54988119702275e-25	0.0713362953614405	-0.102567080146642	-0.0200003091734159	0.282328108624802	0.608230835992694	0.431527956775899	0.875351561526008	0.0216323957211718	0.94442614383374	0.344951926844035	0.611913498122368	0.351615096131411	-0.0132603939862517	0.258805554119484	8.82323922356202e-07	0.00545735956589096	0.917171830360256	0.035881513666657	4.98474920042529	6.20422359656155e-07	-0.836109298470473	-0.127596272298541	-0.110787697922056	-0.327098422671921	3.59718925560944e-15	0.327108297445943	0.383470050394445	0.00734542189525155	-6.64487445832894	3.03475628658621e-11	0.873328128916091	0.429367457106968	0.568476041283944	0.737292689621603	7.17545644994854e-18	0.000554401880973958	9.57228254135068e-07	1.67183795691589e-12	12.9382433406054	2.73819021207508e-38	0.802970741146477	0.0729287523205854	-0.200061360941283	0.35701259630097	2.79465163143989e-13	0.57646697633196	0.112962548568817	0.00325464640376423	4.96706201739312	6.79748547510425e-07	0.790084752510828	0.174557323151578	0.0980242805684856	0.0784369942031768	1.22268799891792e-12	0.178467748936087	0.440945879950262	0.531304744883527	5.24281044039456	1.58148993208573e-07	0.854184756130481	0.447990358614557	0.17775520683837	0.55505298143587	2.17881490566479e-16	0.000294141657688086	0.159951928501598	1.32071193264223e-06	9.64602185475822	5.10996942587185e-22	0.0622343810069007	-0.206174929243416	-0.283458954226935	-0.0538463426966039	0.654831525624902	0.110903756008334	0.0232227657453491	0.667629736512669	-1.94165643956361	0.0521787054170126	0.562141779321861	0.360826041723655	0.457033033155041	0.729025042924434	9.71457646667684e-06	0.00427988326057928	0.000146824901358128	3.90985601966033e-12	9.39378564736338	5.78816285083447e-21	0.73198226267648	0.170898405413796	0.0526462250060271	0.746744999618804	3.19899312373048e-10	0.187886410101828	0.679492610975609	6.08283352843868e-13	8.09645995213401	5.65815927355287e-16	-0.846435948639463	-0.337222422084258	-0.123824143963239	-0.563469094656692	7.57437130329178e-16	0.00786897424179886	0.32964583575944	8.40326669935804e-07	-8.87279977974157	7.132950854773e-19	0.865919488285292	0.00155724986798095	0.193131157135111	0.422390035606828	2.86055788931423e-17	0.990496704750858	0.126256305615935	0.000411138683576359	7.32523222668034	2.38485369997924e-13	-0.241251267168127	0.0279405600834811	-0.194567719735521	0.308709448609495	0.0788486849072984	0.830742111507296	0.12340736167054	0.0116697442484427	-0.279431359060012	0.779913808083063	-0.833501546036365	-0.361396410978194	-0.411714257364681	-0.515879945266158	5.24149463796863e-15	0.0042149790746414	0.000724747064949253	9.28495657412078e-06	-9.7844355575961	1.31325971792443e-22	-0.646276777912313	-0.306307270875921	-0.194754269743434	-0.356298388555448	1.30367260155932e-07	0.0163564380047621	0.123041023083604	0.00332155342788836	-6.25486577951299	3.97857929842187e-10	-0.829538558562843	-0.326322174674414	-0.0351355243450596	-0.285462407774277	9.17488100562801e-15	0.0102698109038374	0.782832766086942	0.020159352003565	-6.89223456729406	5.4922709612259e-12	0.769480897897775	0.138277155932924	-0.0759809846845085	0.331994000702154	1.05838825367173e-11	0.28789434680254	0.550686787440815	0.00646321835311319	5.28929394580435	1.22789423249117e-07	0.839455560280659	0.315043503280223	0.189475380416427	0.558245045426917	2.19756504219446e-15	0.0133986692612173	0.133731512433349	1.11420979392147e-06	8.92510087537588	4.45293205752358e-19	0.809487253305373	-0.0105983874514077	0.148093311944993	0.344448422798606	1.27049429926165e-13	0.93538959470411	0.242867684842561	0.00462479602544258	6.04137378979107	1.52807512751319e-09	-0.823595001911753	-0.355885448406682	-0.179232015931885	-0.616220133600543	2.06928849283716e-14	0.0048800659465529	0.156453631267128	3.62989193509904e-08	-9.229120220006	2.72863805013414e-20	0.81842649640099	0.308594812973389	0.13306248094517	0.422756252921501	4.09678801655614e-14	0.0155325145214593	0.294551450940756	0.000405905164001161	7.70999090084401	1.25826709067702e-14	0.891105279304046	0.164588924752837	0.00358303112905789	0.761264677083062	1.76459535842558e-19	0.204958099597847	0.977582889971585	1.17675506816271e-13	9.79497502542754	1.1832665621352e-22
Mef2b	13	salmon	-0.00202449337757496	0.0237433649563723	0.108012699399694	-0.168584648877217	0.988408078402107	0.85587249403862	0.395569623028953	0.176014970814179	-0.17002052212526	0.864993997298332	-0.110644329911065	-0.00338337024019515	-0.189483712863861	-0.108974410774399	0.485450034176543	0.981791593692918	0.187523852729355	0.446531163303303	-1.41015140470939	0.158494981348978	-0.129080737271346	-0.21872089762176	-0.124250184026165	-0.0105409461388434	0.421204803328149	0.13966278601612	0.394990752340063	0.942082654980059	-1.61561064185617	0.10617852160894	-0.042420647193494	0.0613445117276776	-0.187945899650002	-0.0645780392075557	0.760693748805215	0.638607372152145	0.136956215502271	0.606449105075727	-0.924665235224418	0.355140068259307	-0.0727873851970735	0.087248220258522	-0.0652435305824958	0.0635291858787633	0.600935948788795	0.503744412871237	0.608505901214895	0.612319893801989	0.0702637085362566	0.943983767480029	0.00551671989164621	0.0146883930674575	0.121919670654053	0.0215336991123659	0.96841908517903	0.910543738141499	0.337195999363239	0.863737911840301	0.644852991949394	0.519022457228157	-0.0750905494976479	-0.251238555171326	0.0658102921142735	0.00376815181063529	0.589437068617897	0.0508086041012967	0.605389010672014	0.976044881224484	-0.982717419858148	0.325746534778937	-0.0125310921945101	-0.0955385267942424	-0.06392540644325	0.188154610527594	0.92834033075197	0.463911808976801	0.615781701127579	0.130300598288305	0.096446136254147	0.923166251448269	0.0064127317047468	-0.0386371781958681	0.261261058509554	0.0134283559976997	0.963293061259424	0.76750997012369	0.0370455388167108	0.914778763146149	0.981372065179535	0.326409296589375	-0.110921201133141	-0.189618711447696	0.172767288455069	0.19407666349754	0.424582099596148	0.143290479071175	0.1721939183165	0.118418057006308	0.334606306275627	0.73792208716347	-0.11114880367539	-0.199638281146427	0.123266413468167	0.0930952617807116	0.42362635673807	0.122942065981158	0.331845776940626	0.457193701136643	-0.318334081125093	0.75023153485794	-0.0603526499392616	-0.00657220256484892	0.0312498767327218	0.179085457725901	0.66463865817957	0.960251744211702	0.80790422437573	0.153468530644195	0.597649531110555	0.55007380728065	-0.0320603749922323	-0.128819869316874	0.2379886878608	0.134690575176968	0.817982092828931	0.326622901019741	0.0603490695921962	0.284743758664742	0.876440837782264	0.380790425718492	-0.448794374851188	-0.258594269855688	0.0815729747304685	-0.225837050606276	0.000664571347857487	0.0441912647396836	0.521658396467907	0.0682598499431799	-3.35571077922078	0.00079161307390265	0.517709219110367	0.229213338741889	-0.0745097739146509	0.28840834364315	6.09431322523727e-05	0.0755817377752948	0.558450705719672	0.018853608158399	3.85638005309448	0.000115078525097129	-0.49243231380683	-0.276263295848443	0.0193141404732714	-0.241104745478998	0.00015533911738052	0.031147543992213	0.879595604759613	0.0511529754316747	-3.94139912474803	8.10077022918986e-05	0.45676691098769	0.196987721577742	-0.119389035388573	0.203433753316364	0.000516895203312854	0.128097480856859	0.347394876361281	0.101357546880857	2.89784930418682	0.00375731076714657	-0.588431176389106	-0.058403836983392	-0.105905296613616	-0.250794721857477	2.87578475858317e-06	0.654807337588589	0.40490686805777	0.0422424638451653	-4.10281663719842	4.08150713570467e-05	0.513540569527605	0.143326082928012	-0.0914135889411941	0.294733598323326	7.14758078290344e-05	0.270481089133026	0.472509801562345	0.0162921374948419	3.45458335412441	0.000551143818819095	0.312729612269136	0.152277330007415	-0.119279351573636	-0.0264872830101334	0.0213130455133968	0.2413710192977	0.34784120473437	0.832802008342536	1.17823431647502	0.23870320530081	0.5673400787939	0.00561278310344955	0.0733125305821147	0.261922326338543	7.69972686185143e-06	0.965756809456481	0.564806888214492	0.0336323894116763	3.70389444187968	0.000212314634264988	0.528433026258661	0.100292758637246	-0.0651147463470764	0.103281220458297	4.00506455556041e-05	0.441864538523779	0.609215117857274	0.40923583515693	2.66431492224829	0.00771453040461996	-0.340451966893782	-0.144699317076097	0.159236050621076	-0.0362285750356923	0.0117685867737808	0.265869308890587	0.208819485256259	0.772739304499454	-1.35088201194944	0.176733231260924	-0.425257436731262	-0.243313937205909	0.093409280955765	-0.228340218812024	0.00134816242928401	0.0588204598417431	0.462855214104804	0.0651765562251877	-3.15176712343411	0.00162285646675395	0.513835539821862	0.0182346018111952	0.242466953717931	0.242969281161763	7.06788837533601e-05	0.889069243704194	0.0535550548107156	0.0493283475160617	4.08342878613515	4.43760325743332e-05	0.0435724609870173	-0.11614489198865	-0.0389003770325117	-0.0199531976886411	0.754396592611282	0.372727423780371	0.760225264544694	0.873653797482213	-0.523934421547983	0.600324152508869	0.454181877181452	0.250920296755871	0.0575728886647162	0.285319369676545	0.000561152028823578	0.0511122339523629	0.651355056896676	0.0202246653963744	4.1520347793319	3.29532165576176e-05	-0.462376737944707	-0.182267659566683	0.094982677509911	0.00621487874866539	0.000431522815720793	0.159749783810226	0.455319881146529	0.960500372153808	-2.11195053735901	0.0346906920248117	0.518450205197421	0.0816459981471854	0.207459360584174	0.243880609992034	5.92275170418347e-05	0.531623799322277	0.0999875353231481	0.0484561177140092	4.20902142456993	2.56479071123856e-05	0.496087309299637	0.135168058760109	-0.0523519717407335	0.315152704599241	0.000136292737127801	0.29897586756352	0.681187522129435	0.00995360346656842	3.58283561090585	0.000339884516654133	0.3663061454097	0.0469885456251088	-0.116150117359854	0.164336679584238	0.00644578359745435	0.719147232370629	0.360724321603151	0.187318444485092	1.76967415534262	0.0767814376603664	0.536407257197064	0.142303194412009	0.0919500387764612	0.0667415261597877	2.90396432255881e-05	0.273950812022016	0.469904030209307	0.594417703641659	3.34073479325377	0.000835569965227601	-0.0408587713836541	0.146914838516372	-0.0461796891405005	0.138979579452819	0.769257357931712	0.258540628868538	0.717090789696923	0.265745399706673	0.798550178259418	0.424551286424559	0.412179637827579	0.130504697883264	0.161211010692727	0.208981378578815	0.00195515180036228	0.316110288802797	0.203155703231966	0.0921847897002366	3.57286121594238	0.000353101921577702	0.452602265196371	0.0194168090839047	-0.0296128080638498	0.228346803186058	0.000589853530667465	0.881927064829095	0.816317271395205	0.0651685963281092	2.64713379142361	0.00811772293024947	-0.472595298793315	-0.259804026146822	0.0353828552956368	-0.304018785980198	0.000308107646208442	0.0431740524606783	0.781341841971538	0.0130750781516582	-3.98872215867867	6.64301723699166e-05	0.479948686728009	0.0976572872623964	-0.0607010099876859	0.13348692501926	0.000240191479432852	0.454013342268667	0.633734652576489	0.285284466974039	2.55954453277235	0.0104809426508983	-0.00545854664147753	0.192536335868508	-0.0296253765055063	0.0647451078827968	0.968751936487509	0.13712164978364	0.816240670977659	0.605516238127905	0.871788386217629	0.383323831499527	-0.507628414522414	0.0485391551233456	-0.0192198111207707	-0.0668700701921328	8.9293413996479e-05	0.710280648453726	0.880179310849284	0.593706219973482	-2.17440612452115	0.0296746485469429	-0.390712470613799	-0.200866115045401	-0.0356653484537752	-0.19375224954125	0.00348868220436153	0.120608090703455	0.779639917145687	0.119046720140682	-3.19527714108165	0.00139696624582752	-0.493251189860262	-0.027097105327954	0.0980554669355504	-0.284018215502318	0.000150872124436577	0.835779555527192	0.440799826077306	0.0208271140310942	-2.83324625890993	0.00460778735216975	0.551200108061299	0.19094173132693	-0.270008608710318	0.0325238367865319	1.56469943998443e-05	0.140467957382409	0.0309475033024289	0.795446199803045	2.01834366062588	0.0435554825626608	0.511687062424201	0.0325355652691141	0.0570691383763099	0.19137772789173	7.66751452296022e-05	0.80342285334094	0.654210809445137	0.123726193669432	3.1621744100822	0.00156595743181941	0.512541555110546	0.127167229396955	0.0610527990531661	0.0248142598086414	7.42365245649814e-05	0.328750937625746	0.631765440439194	0.843224497609268	2.87235328088496	0.00407427217862636	-0.571871708681488	-0.103065879053436	-0.0855021681237331	-0.23936119602398	6.26708364735261e-06	0.429279365305967	0.501731603552221	0.052908766319875	-4.05576342655559	4.99708178586981e-05	0.53936567363755	0.0507941921895324	0.0512338275714583	0.00948275918185285	2.57211276126376e-05	0.697454240164642	0.687642348762947	0.93976277337937	2.61015057535856	0.00905023771016925	0.557680640066808	0.235561607572753	-0.217865280586992	0.25642427998422	1.18224902424367e-05	0.0676179238057022	0.0837354946379476	0.0376830777721433	3.36895902744237	0.000754526440397726
Tmem161a	13	salmon	0.215410948547239	0.0147578663353373	-0.11037898752353	-0.132906753077296	0.117740243964168	0.910122371352951	0.385238093521609	0.287402298815801	-0.125414208010213	0.900195640556799	-0.075003989037349	-0.00190730285054885	0.130317080371265	-0.0754955210614016	0.636871070304908	0.989734811252434	0.367041493090117	0.598518467816538	-0.0548223009508537	0.956280033528013	-0.0990464868605587	-0.0994783771330383	0.220533123421288	0.0198624351817314	0.537820693630414	0.505872547462547	0.127834738439953	0.891102166018457	0.192331975162851	0.847482173369218	-0.056344175660541	0.27604996244703	0.0995649349952362	0.0169437946654248	0.685714913611211	0.0312832876521574	0.43376301090166	0.892586871618848	1.34612769112645	0.178261339617777	-0.151065053308414	-0.0500503413852147	-0.0650578002854705	-0.140659310286107	0.275539552749093	0.701676090698498	0.609528834964374	0.25995417870242	-1.56414408452014	0.117783735034054	-0.0211317373463007	-0.118353516313466	0.210843839576129	0.154041704281657	0.879447788863446	0.36364274701077	0.0944525308849454	0.216861683944856	0.930955004443797	0.35187683993574	-0.136397155938963	-0.156824155834062	0.119682861109662	0.224955959432782	0.325379402265943	0.227439191521787	0.346200985140717	0.0693725940662907	0.286764301544301	0.774292798654891	-0.256332194721351	-0.00617244867057438	-0.057526385410099	0.0395745281906899	0.0613495645167375	0.962344688614387	0.651618474951432	0.752392886747179	-1.03735582081903	0.299570059697403	-0.0696997123558439	-0.256249621322175	0.067999036414913	0.26545039107584	0.616503855224394	0.0462188585975338	0.593418162307033	0.0312297481046777	0.0976869982209609	0.922180840090396	-0.0941229594438342	-0.142308836964161	0.18587257602788	0.226531231191595	0.49841806819974	0.273931591105039	0.141420514929821	0.0673932865435015	0.771852443446868	0.440201826609723	-0.163213780373101	-0.185389678932143	0.183738504300989	0.335044672256021	0.238304675986911	0.152597059189349	0.146128640747097	0.00596180189400818	0.811570662896278	0.417038030778905	-0.00795343666115585	-0.113858387911382	0.201128920739986	0.247895307898561	0.954482348835668	0.386373695419291	0.113959689707568	0.0464795376548458	1.33689767094395	0.181256041189175	-0.0138786448279806	-0.186069587155119	0.103385677842073	0.200646534761445	0.92065779362517	0.154610251146534	0.42005262752257	0.109018393368016	0.445498392825434	0.655959620988279	-0.630214225445085	-0.33606784669157	0.131500849165163	-0.629512914685556	3.28060215803051e-07	0.00809762662632966	0.300305333521185	1.4969897025463e-08	-6.45906383024698	1.05352671984696e-10	0.661308210415764	0.513643045950626	-0.0989117247642662	0.736701229920308	5.22709140956486e-08	2.30060146601623e-05	0.436800329906696	1.77846659997666e-12	8.42927591951976	3.47810607826744e-17	-0.6980966943358	-0.602304128709419	-0.0619751150689782	-0.703120592844882	4.42002941684765e-09	2.81743463774063e-07	0.626614700398912	4.63494189370778e-11	-9.52770711661609	1.60795333547815e-21	0.525894177507649	0.0593952575897792	-0.244725601118448	0.511967518482897	4.42923799099598e-05	0.649327479966438	0.0512995642472666	1.11355874530636e-05	3.61378242901572	0.000301762311956818	-0.65283451742485	-0.555581943291593	-0.428090310732271	-0.627102898708022	8.80471944227442e-08	3.35652315856497e-06	0.000417558608865503	1.76323353943123e-08	-9.96685133371322	2.12870385333932e-23	0.702227560722813	0.785875795054386	-0.0237069546890699	0.710105545259389	3.27271555940164e-09	6.29892717776862e-14	0.85248886111505	2.44337215901489e-11	10.6722630556735	1.37242406652039e-26	0.421729159274637	-0.0762704806013731	-0.282366666673356	-0.141743826476089	0.00149255390380085	0.559072346224881	0.0237822664696418	0.25626073342963	-0.385280987297231	0.700029246268767	0.723132718684966	0.579088660421249	0.40751357217325	0.622174508426701	6.59053346821235e-10	1.01250894559048e-06	0.000831171117765712	2.45363644278951e-08	10.4525219216074	1.42679846902546e-25	0.676680825251935	-0.125435444678905	-0.0869863802800546	0.37873271043022	1.94325199837244e-08	0.335434118323271	0.494308119771866	0.00171413004004488	3.73393420382199	0.000188511760914607	-0.320795552139054	0.296999863763268	0.412397950059863	0.172069435695546	0.0180262580832114	0.0201056306403999	0.000708644779160123	0.167119674439709	2.39867486723247	0.0164545177619899	-0.552089291845498	-0.375268696735337	0.215634804892203	-0.391041994268334	1.50618935080111e-05	0.00288204571615326	0.0870304180790541	0.00116851250001113	-4.54531335899911	5.48535851483299e-06	0.77374633217531	0.580834098858847	0.709411354036177	0.763330981720113	6.89728484699614e-12	9.2282287387911e-07	5.32735785068422e-11	9.22684774243813e-14	13.766100533553	4.07629132116072e-43	0.016883560511306	-0.129213705163881	0.143456892019485	0.15265352342969	0.903553340273457	0.320962554740381	0.258098457259796	0.221082600748447	0.745973768435477	0.455683261145038	0.547421976154313	-0.14804512158545	-0.00397992489927939	0.464073261551305	1.83752461330324e-05	0.254854843851847	0.97510048519745	8.68079703852871e-05	3.63781004665926	0.000274966092565158	-0.61939027881842	0.26763902203965	0.147505979945162	-0.0991095461720805	5.9346648146332e-07	0.0370429195778117	0.244762219146605	0.428513593725425	-1.36967679729043	0.170787814743098	0.769432215415889	0.676465505913739	0.563489996678395	0.781461405901777	1.06351738683282e-11	2.18097754321294e-09	1.24829947270886e-06	9.76991530423208e-15	13.540950650453	8.96215240339484e-42	0.541087011415277	0.560574783284331	-0.116025429830314	0.520561275123167	2.39550617272907e-05	2.62217883839733e-06	0.361243638632651	7.4480564921888e-06	6.46708906350443	9.99087701762148e-11	0.506647047886395	0.657258355127646	-0.228795539638787	0.180192958367165	9.26174550589566e-05	8.74084837788645e-09	0.0689887415436461	0.147671579997026	4.85064048720676	1.23063431253667e-06	0.720943171698226	0.714041358090083	0.110382333727892	0.478924281092195	7.84765857369901e-10	1.0445323824341e-10	0.385223598449091	4.74354479281371e-05	9.24111121060385	2.43950416117165e-20	-0.200890758316259	0.262030127628257	-0.205152203209711	0.0963713361189614	0.145228711538941	0.0413526382416962	0.103903063207201	0.441442526276066	-0.136558886671089	0.891379475655194	0.610924130081837	0.617307632335062	0.479695322267951	0.696301399613805	9.29151951903196e-07	1.16606624630042e-07	6.05328736641715e-05	8.50910086493932e-11	10.8268191778576	2.56925723499431e-27	0.550890920222977	0.0328834973754173	0.138445301295274	0.621291668684327	1.58553236347735e-05	0.801363312137552	0.275274092703382	2.60167596140484e-08	5.81755809201579	5.97135128859624e-09	-0.670494225772666	-0.701643366780533	-0.112469373527576	-0.682700729739056	2.91408680899488e-08	2.9979058579304e-10	0.376246432182129	2.72212881157664e-10	-10.0510392395227	9.09036465826965e-24	0.709592195350898	0.120113890576109	-0.0402030301370991	0.265726490890499	1.89083391694148e-09	0.356499394580531	0.752448222507994	0.0310479488078934	4.59004268793461	4.43155369002923e-06	-0.00439035639217821	-0.314202655249108	-0.105410835607364	0.5145060078713	0.974864708372085	0.0136617404433003	0.407116142865489	9.89942930192047e-06	0.594014780571846	0.552502227169586	-0.674629090737176	-0.46346788645222	-0.240670309170832	-0.385794091903891	2.22512082749753e-08	0.00016884917397121	0.0554063137538816	0.00137835484498262	-7.4743957767444	7.75593878672787e-14	-0.535511369432022	-0.384444125304415	0.0872527922882292	-0.449732092754169	3.01198838721597e-05	0.00222091597447105	0.492981718792395	0.000151639124239697	-5.30505946429793	1.12636272378687e-07	-0.554018501545214	-0.406662687366759	0.0561832838724457	-0.415405098770505	1.3861363088533e-05	0.00114508207979835	0.659244680117459	0.000523493800184556	-5.4551360327611	4.89353683283933e-08	0.670787010162288	0.227414011179894	-0.104124141918431	0.370195534821548	2.85935571915698e-08	0.0779696639064556	0.412897918644766	0.00221697882112052	4.96044200164592	7.0332959018267e-07	0.753035040719122	0.447114434381419	0.38485459854328	0.486370101112911	5.08352385020791e-11	0.000303290763033002	0.00168916990338772	3.46650376861612e-05	9.10343797326309	8.75166715108248e-20	0.736511957081915	-0.0300256328170483	0.140046164070467	0.181520451513248	2.18539557479413e-10	0.818318689789839	0.269706888308122	0.14466108752737	4.57323781780861	4.80244514880143e-06	-0.620917003060087	-0.652475982611546	-0.16587203761191	-0.703218327441768	5.46604775194274e-07	1.2162141700874e-08	0.190223605113632	4.59419045580035e-11	-9.76720736428693	1.55684192427709e-22	0.687635369959234	-0.16454042909407	0.101513179786111	0.272825666360426	9.25516733667452e-09	0.205093433786948	0.424775080296826	0.026669114445513	3.92409377071815	8.70568237983994e-05	0.664724894680634	0.204335009813286	-0.223206530622043	0.771819317025245	4.2160294877529e-08	0.114196608904301	0.076245320627383	3.30844427033167e-14	6.89028785804709	5.56796027120401e-12
Slc25a42	9	magenta	0.184237909905078	0.130767068507501	-0.0186894051184894	-0.174122873960665	0.182322987416908	0.315129921824548	0.883462615045689	0.162034957628425	0.399814841993139	0.689292898159261	-0.0484924835159808	-0.193959148153652	-0.327175301240583	-0.0777294346146803	0.760394698337415	0.186517648130597	0.0203844330027638	0.587708961928418	-2.26887946604949	0.0232756567549702	-0.125741466797236	-0.186905420431616	0.134500819686217	0.189876277053338	0.433418269741205	0.208400706682978	0.356843382429415	0.186594449430942	0.100613738698399	0.919857090148812	0.0746833428418583	0.207505690086564	0.189578854736733	0.144113849384486	0.591462924798474	0.108568006198705	0.133515438461688	0.248313680768841	2.41446979542078	0.0157581294470643	-0.0592584198933636	-0.0189084785477954	-0.128895989644231	-0.0400091394945229	0.67036738985145	0.884996977090923	0.310064567858896	0.749762011824204	-0.956962706475501	0.33858607880023	0.00818310494100568	-0.0732607542200183	0.180365388462196	0.275313434461424	0.953169399181416	0.574727739785415	0.153807509559656	0.0252633735720496	1.59600640698063	0.110487362897451	-0.151683486862746	-0.121276282556075	0.209105869039755	0.282665135606058	0.273555903520768	0.351830147588589	0.0972641127807154	0.0214697343290708	0.978649587413548	0.327753149015835	-0.178731083534071	0.00569063382876115	0.27623280056494	0.12599431472993	0.195973429687282	0.965282137888741	0.0271404306591403	0.313430663193292	0.993635177694617	0.320400511593047	-0.0729432903003434	-0.0130448683088895	0.0969153216385866	0.224179015336339	0.600154473891506	0.920518883238451	0.446156978566032	0.0703658327912137	0.981393855887692	0.326398554860651	-0.0964578090000936	-0.0481992668447108	0.210506913557854	0.278705657777312	0.487774872396623	0.712220954214563	0.0949925639879998	0.023447850615913	1.45233255569564	0.146409159438034	-0.194565275976859	-0.00639944552011048	0.176907212664045	0.298710864661353	0.158594030170503	0.960960941838451	0.161986573904335	0.0148393543144824	1.20115229043414	0.229692132334645	0.0342691595135079	-0.125874819133532	0.21202239683105	0.326478048089366	0.805677862050731	0.337896184101054	0.0952757785102829	0.00794884440035669	1.82735355298802	0.0676466280874865	-0.0745568314447371	-0.0700362715355163	0.120803958166446	0.202101013450422	0.592092951720236	0.594905876378992	0.34562429262612	0.106422658568992	0.750883215987874	0.452722942176028	-0.400327398181142	0.162981777463615	0.315202695215539	-0.357528539002934	0.00270428953177605	0.209476833412271	0.0111822195539646	0.00320706130288511	-1.10882502903881	0.267505670851294	0.46302482982676	0.0733962865408451	-0.250688608231629	0.459619532973813	0.000422532211993004	0.574018431425586	0.0457154645511136	0.000103501069853634	3.06819246546265	0.00215357866002147	-0.491870977650628	-0.326636093881638	0.221123879742514	-0.424991234778783	0.00015847065484458	0.0101926652334058	0.0790998182516442	0.000375260544140699	-4.17374317166347	2.99635521037937e-05	0.305965472427061	-0.442723221720958	-0.316415508747002	0.147335587898224	0.024447165820443	0.000353193070097895	0.0108576604383925	0.237783172104693	-1.38328469073312	0.166577590310596	-0.586686765081876	-0.790308023904212	-0.449615680334864	-0.48890724108261	3.12807369877203e-06	3.63686886894751e-14	0.000193647332081224	3.10994277618419e-05	-10.5880133379464	3.38703821459832e-26	0.544813944265865	0.524197768143004	-0.134802325868073	0.573768829865446	2.05081804996881e-05	1.45156396304025e-05	0.288226397306073	4.74946440622255e-07	6.51707033418301	7.16938148562139e-11	0.202870074842022	-0.563556851573348	-0.340238749664193	-0.169509725977902	0.141223701119167	2.25830272085547e-06	0.00594402648607491	0.173620702320164	-3.78842699828642	0.00015160412536646	0.67969605936564	0.784950755693599	0.454319608524401	0.659376743164019	1.58938406530216e-08	7.05249737842737e-14	0.000162590379280936	1.74123169484162e-09	12.1477218500284	5.89863903463171e-34	0.504735786790433	-0.241553310583593	-0.269405424418268	0.556530323745397	9.94188167437488e-05	0.060732412932824	0.0313391150917704	1.22103630276079e-06	2.48066576758937	0.0131137272273748	-0.11755576104895	0.71039043348986	0.34709682003721	0.360300926571987	0.397227816650593	1.43295185504886e-10	0.00495445482057213	0.00296180870073598	5.91916738855316	3.23575513502097e-09	-0.301382235232	0.178943482715084	0.324269802615092	0.176025102639407	0.0267841126986707	0.167633997973425	0.00894687375715102	0.157427231351339	1.6092206367335	0.107568105498687	0.622851056165375	0.709671742006012	0.303788338969115	0.705784913074003	4.92204101673443e-07	1.52410205297363e-10	0.0146716602810679	3.63860389306435e-11	10.785472395552	4.0316654036913e-27	0.104792416826212	-0.13880861656849	0.345790658207829	0.304044141337693	0.450774071592708	0.286027476531676	0.00513086841508231	0.0130671053425335	2.5184360359051	0.0117877291752864	0.382172669051916	-0.108302473741379	-0.460817237106376	0.00554796784731093	0.00434731021197412	0.406076516006206	0.000127175227182009	0.964736170340736	-0.905788491026526	0.365047813807956	-0.43058019958654	0.430856129582368	0.217369936947562	-0.366899497135809	0.001153927786281	0.00052770825697379	0.0844585832746523	0.00244399770081177	-0.560127811600745	0.575392261601777	0.540856373706985	0.583186135882006	0.0274786137515504	0.675350237999627	2.41850145469913e-05	8.13705782285493e-07	0.829348731082135	4.97457954513713e-10	8.1356749915947	4.09649445012199e-16	0.346804076910323	0.255849239673005	-0.288270458876157	-0.0297619004016793	0.0101956052706449	0.0465726104496377	0.0208890239995717	0.812486424845583	1.0223335422628	0.306623062948536	0.297034566845002	0.238197419620055	-0.302628410336498	-0.258500722378331	0.029171225058825	0.0645155644712405	0.0150737541353239	0.0361080548789181	-0.250984825605897	0.801825841180285	0.583122518993922	0.514123897190128	-0.0583104672958099	0.665613705433851	3.70885878030865e-06	2.25358190840666e-05	0.647182731647668	1.07730225836774e-09	7.56970196337163	3.74081461869329e-14	-0.302065978233118	0.0520858268537743	-0.268774048390932	-0.355074173747135	0.0264240331204595	0.690145050516085	0.0317534640917541	0.00343908649211941	-3.49372152870867	0.000476337599762206	0.678366509867696	0.70005108554674	0.523985043201776	0.819163241418003	1.73719774471002e-08	3.41933648927147e-10	8.84907176419612e-06	4.26266809397747e-17	13.2174873749553	6.95486221436851e-40	0.461498539047688	-0.0415588754690728	0.194370416979907	0.608743083195152	0.000443982125350821	0.750479129953049	0.123795719338948	5.86846515915773e-08	5.24302521930023	1.57964938190477e-07	-0.51487132194418	-0.549939302508585	-0.060581149464483	-0.298231051698978	6.79446662543051e-05	4.4157136151881e-06	0.63440617602216	0.0150084847479799	-5.89648172593516	3.71333861009233e-09	0.523960641537027	0.161349438250853	-0.170081284858114	0.438097682199869	4.77959866968785e-05	0.214137891217585	0.179062865588475	0.000234212053844691	3.92610324694393	8.63331095853467e-05	-0.00689850767492667	-0.516074730837934	-0.148196425055443	0.0774606885459373	0.960514571757215	2.07181153654239e-05	0.242536117554823	0.53644360724651	-2.49505687171492	0.0125936943784218	-0.583368306023587	-0.445854468856368	-0.256839922605253	-0.625336224464269	3.66579317842048e-06	0.000316906871181389	0.0404885914234858	1.98626985505666e-08	-8.21772800119359	2.07394688383601e-16	-0.343288505989079	-0.315482232193577	0.301858381453442	-0.22181247920478	0.011042082619739	0.0132631466346075	0.0153458856337882	0.0734615377648323	-2.22015946883638	0.0264079445424467	-0.39937217271349	-0.203471683470787	-0.0928004402858943	0.150045385742393	0.00277451632108499	0.115767291738343	0.465789181211765	0.229167693874888	-2.07896446448382	0.0376206167639677	0.430957039328182	0.0874096132941057	-0.0866957569654239	0.100437464843253	0.00114117901948136	0.502952541365709	0.495757183730609	0.422321882612182	2.05990697015233	0.0394074352453241	0.631730235700666	0.551001835200496	0.32027000793487	0.639989014613999	3.0137303776134e-07	4.19505354892805e-06	0.00987978413462183	7.2271205860224e-09	9.40353676072501	5.27591589893759e-21	0.587169776800011	0.103004075085314	-0.0619656155489815	0.53525261165216	3.0562300109336e-06	0.429557617667954	0.626667661274908	3.6490974576217e-06	4.97038942486194	6.68185598330314e-07	-0.524665289219958	-0.710239305354159	-0.0596833799789	-0.525292679256913	4.64906485131356e-05	1.45167758281556e-10	0.63944527326251	5.9405766907741e-06	-8.08004262637804	6.47441381545493e-16	0.529781754456159	-0.197102375082235	-0.105905108355561	0.582250790375033	3.79525983189657e-05	0.127871141010106	0.404907707870455	2.92505105796863e-07	3.60460720823544	0.000312625381788652	0.45971566529019	-0.0496176384004045	-0.249713666933027	0.383534169038939	0.000470283826005627	0.704136113152631	0.0465926803264299	0.00147873491854653	2.21349276950641	0.0268636911811238
Armc6	18	lightgreen	0.422162802136281	0.0453732318723034	0.0046208597633342	-0.169958520605865	0.00147409201480258	0.728423116124286	0.971092212174516	0.172467736890473	1.12973093361292	0.25858961851667	-0.299921578703891	-0.0104306795651108	0.0126714904172062	0.125502729705981	0.0536390133459696	0.943904882242631	0.930402729287043	0.380200989659088	-0.528402331508563	0.597220119630315	-0.226696143814655	-0.237565395144301	-0.00472273897967133	-0.0211367703518091	0.154068668599501	0.107851861648255	0.974307853743276	0.884161794261668	-1.62212990862523	0.104775535437968	-0.203000762725472	0.0170587629378761	-0.215700402253702	-0.0856638159774689	0.14096219320803	0.896181662961402	0.0869320801440349	0.494039659661066	-1.88297931053398	0.0597031718526679	-0.248744648261226	0.0767451831716966	-0.126435035862709	-0.00981786248387562	0.0697167574337177	0.556621680666693	0.319470205065591	0.937638265347671	-1.1604775588805	0.245854425306859	-0.124912911609532	-0.0457636473568317	-0.0533605426577625	-0.0383276697227201	0.368134975171006	0.726177556163011	0.675384695194623	0.759956122121637	-0.992292236787669	0.321054989205455	-0.208589487968484	-0.0768453269396656	-0.14410610216008	0.101179119513649	0.130114145184988	0.556105338091564	0.255927754007309	0.418886155156381	-1.22421180741323	0.220872336112055	-0.311277113342373	-0.119888236815264	0.0199062176888111	0.0137413705451785	0.0219557482538631	0.357410219882677	0.87593332555933	0.912799911491917	-1.49015397364483	0.136183755230691	-0.208400622610786	-0.155304089596825	-0.132210952421232	-0.0144291021700209	0.130470160766637	0.23203321797731	0.297679936284408	0.908454000189861	-1.94519281616644	0.0517517761383971	-0.230272247289993	-0.163354439889014	-0.0869224736196848	0.0169779215545297	0.0939049086410641	0.208422830500483	0.494626572254382	0.892371813001358	-1.7536264784873	0.0794945308775553	-0.238303650306612	-0.10455121126075	-0.00977069422362081	0.105150343534162	0.0826897616465498	0.42262290588842	0.938920459994707	0.400764570289026	-0.895374186765335	0.370587094704898	-0.195315648950305	-0.18058009021459	-0.0677153036364291	0.100906768452127	0.156962901456274	0.167363935167108	0.597973766063769	0.42382927553371	-1.27165192390207	0.203496819252071	-0.170826917637145	-0.208515204155789	-0.107114489242092	-0.0363917841123391	0.216813585980968	0.109864100211387	0.403392599389366	0.773498023207391	-1.99223863155721	0.0463448814453754	-0.893496025924793	-0.284656156881238	-0.230264659555015	-0.812063219926675	1.02125480656567e-19	0.0261847456597967	0.0671761798147556	1.30062367410545e-16	-11.7680161514098	5.70503545378157e-32	0.929521829914702	0.525834451334294	0.276706291911442	0.875371469268491	3.494991014073e-24	1.34964947158432e-05	0.026867711250513	7.10442755360214e-22	14.7520045572053	2.98660263316807e-49	-0.929315954579623	-0.633383625008181	-0.361612809045929	-0.750848116826134	3.76070756339706e-24	4.29829117662506e-08	0.00332539663450879	3.86768835554235e-13	-14.2210133761765	6.78630433251199e-46	0.814203293917659	-0.0350300137267945	0.137618338730396	0.531983185673046	7.04595411909922e-14	0.78868750731635	0.278179720078031	4.28945000590076e-06	6.89037408079841	5.5645863415181e-12	-0.793308026933863	-0.61659502940142	-0.0262928431504331	-0.585981191921704	8.5355374934958e-13	1.21723467553484e-07	0.83660916890295	2.35312906976496e-07	-9.44795240413444	3.45523395627679e-21	0.942948995737114	0.73931614844127	0.283445426977486	0.89334975547063	1.6951465702247e-26	1.01543760653526e-11	0.0232296260016327	6.46619634703238e-24	16.9052444573158	4.11614320370894e-64	0.696151428980243	-0.134563527799463	0.10251654937006	-0.0101834320912711	5.08314221456324e-09	0.301162330858823	0.420187926466319	0.935321099955962	2.94437187356327	0.00323610906958613	0.850378062623373	0.730989317579789	0.0151885719881548	0.712830862651777	4.05377289848228e-16	2.25239368359456e-11	0.905179834757951	1.89356670125756e-11	11.7404981298396	7.90196519267242e-32	0.934047019621535	0.0852508562403026	0.220450546329821	0.716582532572379	6.58493207999381e-25	0.513597250287416	0.0800406181329763	1.32671422649633e-11	10.9034949896161	1.10913433165479e-27	-0.617232404186128	0.50492634435196	0.0282965575454451	0.154177606311192	6.66137163390679e-07	3.3272689069239e-05	0.824348721136604	0.21645152233075	0.270183457895862	0.787019118295297	-0.817468092336391	-0.24824481936365	-0.158553635704232	-0.237698700945134	4.63891910009099e-14	0.0537236888127414	0.210802214201884	0.054628424667805	-6.71588996852221	1.86921807871556e-11	0.886263905846341	0.812900712269761	0.559648240597149	0.809774576494037	5.14205475884454e-19	1.77506679412162e-15	1.52715977831019e-06	1.84491434653316e-16	16.4190462341607	1.39746093515254e-60	-0.0508933102207638	-0.247167063205319	-0.221300062313933	-0.0538212503284932	0.714757587464988	0.0548058605556141	0.0788551050432228	0.667775551264908	-2.25440043468421	0.0241709879751514	0.763785425804399	0.0505172366509369	0.213107692734566	0.394130260243671	1.84871712085318e-11	0.699025090052951	0.0908859801674517	0.00105894446221872	6.33740606181242	2.33665583982596e-10	-0.857555842864157	0.248943292218983	-0.198174257640764	-0.312250256808605	1.23876444539045e-16	0.0530316830487354	0.116470881241574	0.0106974074978506	-5.73586603004716	9.70153267615286e-09	0.957325371607027	0.822814809776236	0.753790374285313	0.886298433689076	1.06589161807402e-29	4.13572004666447e-16	6.53867375140264e-13	4.48594469501013e-23	20.8554580011733	1.35990061515841e-96	0.789330333080052	0.287437781581773	-0.254144009306765	0.374838410825752	1.32878871765458e-12	0.0246944830223201	0.0427150584307062	0.00192918928426068	5.54579720845984	2.92617819260111e-08	0.807798204052218	0.512878928106704	0.0983115014035476	0.0986726734144359	1.56298278539593e-13	2.37719398081967e-05	0.439601773222424	0.430561822642555	7.00105965824774	2.54033735061476e-12	0.945323999583021	0.802088273750808	0.307101890998484	0.788262485678587	5.77861021020992e-27	7.9048114680488e-15	0.0135734145338668	3.98005536514693e-15	16.1974458150917	5.25654602927745e-59	-0.0600326720786561	-0.095268747167642	-0.393413716318719	-0.0879009253189409	0.666311921934479	0.465180517881823	0.00129977478994803	0.482787372533576	-2.57335860808596	0.0100716790140884	0.613131919748741	0.74677348461271	0.313870738243721	0.763279650290484	8.27683547146386e-07	4.84735683177082e-12	0.0115483147257771	9.2830448869264e-14	11.5776008840653	5.3523033885966e-31	0.682408939059308	-0.00807631796996671	-0.124498529764107	0.552222141690531	1.3237403320909e-08	0.950742736368082	0.326998092392966	1.53339733633075e-06	4.9681841521265	6.75827676700288e-07	-0.888151660247876	-0.607906810884386	-0.0450608289760901	-0.544229747294947	3.40849028058012e-19	2.03750413435592e-07	0.72366760185675	2.32038873593444e-06	-10.423017453539	1.94676883247688e-25	0.935073897329145	0.0441847611187514	0.254987225818232	0.446454726035356	4.4350180295931e-25	0.735272784950694	0.0420080730517447	0.000171665287140792	9.2371871787918	2.53062124906909e-20	-0.0891395873062729	-0.431796535333021	-0.0550955172648607	0.164901289689903	0.521528994308951	0.000511452586229218	0.665446554682055	0.185786634074528	-1.64844008919853	0.0992623952027381	-0.881356944767044	-0.710202279251639	-0.474316012011943	-0.620792723571324	1.44866530284218e-18	1.45630072297846e-10	7.5125706217869e-05	2.68904217545198e-08	-13.3262560077031	1.62868465085748e-40	-0.755546246477165	-0.47637969566787	-0.345109515547877	-0.657338608881391	4.03242820253344e-11	0.000104094813729435	0.00522504384636772	2.032090203368e-09	-10.1140274071239	4.78748258253267e-24	-0.784676053366962	-0.477767378726088	0.112124333258211	-0.148468828742333	2.20403037854023e-12	9.87074868051557e-05	0.377721828119733	0.234153389266797	-5.96503025870463	2.44588711748432e-09	0.868991245588316	0.0222433245196901	0.0803158597864778	0.519088204346633	1.62877496901652e-17	0.864889888206995	0.528116617850009	7.98585554822813e-06	7.49427028563816	6.66682162119819e-14	0.934143620850496	0.622400104812516	0.124971316501783	0.679681185805118	6.34630954110237e-25	8.55214495952685e-08	0.325149915739479	3.4944975642521e-10	12.7014081331604	5.8075253314953e-37	0.931269686383906	-0.0790113982071978	0.274011302322396	0.451460804183177	1.85919481870984e-24	0.544993127266509	0.0284512771748243	0.000141963110006332	8.76271499062331	1.90603130706246e-18	-0.847480972817118	-0.700478322056211	-0.237016855247906	-0.730155702732721	6.42869008108916e-16	3.30104196852007e-10	0.0593313046213013	3.48738239572354e-12	-12.4986454168208	7.59341221455324e-36	0.905494028609635	0.11003687671748	0.213523213978349	0.619738249577512	5.31316583737943e-21	0.398555529597473	0.0902429833583735	2.88290627403017e-08	9.59165935064648	8.66795869791292e-22	0.914153564903682	-0.0467861840332027	0.0495780966696085	0.751054625962211	4.86898696558776e-22	0.720307112880522	0.697241364997798	3.77966726439641e-13	9.51367658586142	1.84040442396928e-21
Sugp2	11	greenyellow	-0.175722369665605	-0.0350256510575244	-0.0928776521464961	0.0459039906250321	0.203731375296038	0.788713216155142	0.465416544717206	0.714369958321782	-0.957765926292349	0.338180804610801	0.251256424717956	0.185456655215386	-0.0541597033526486	-0.144564731770019	0.108481869893332	0.206951109772977	0.708735431254995	0.31147424238418	0.750857982029101	0.452738130029229	-0.0763739995803626	-0.268665605718641	0.00715192436965964	-0.0288306134270361	0.6350700047902	0.0678479438323294	0.961101270427128	0.84245973683934	-1.23813066158578	0.215667616441952	0.0793663480108297	0.0853703978883478	0.0147277672198406	-0.036948928500736	0.568355177283121	0.513004824044421	0.90804392069491	0.768345475940063	0.525558258315791	0.599195165327246	0.239962166946534	0.0830121051883946	-0.00836839865707156	-0.170698334275961	0.0805108176020066	0.524755820280822	0.94767332999025	0.170579356873456	0.47945960741536	0.631611697137614	-0.0456495403447889	-0.112084355473997	0.108185069066465	0.0323866982045847	0.743081079679275	0.38978297376778	0.394811565141945	0.796290126068935	-0.039800118483124	0.968252481771746	0.0703369965194124	-0.1113029725849	0.0985800738568286	0.0601387077562147	0.613276647890698	0.393117272432907	0.438347013799293	0.631462918204936	0.454997697516607	0.649110895299454	-0.0724153278690714	-0.0305353829247179	0.0623294210448672	0.000526684945641087	0.602802687919809	0.815288088211386	0.624640748505522	0.996651245464763	-0.13104841111018	0.895737011065605	0.15370614986752	-0.19531724056855	0.0566996098875647	0.0782975632057266	0.26713445401081	0.131429729215312	0.656308807700579	0.532037156402816	0.336028190579391	0.736849608250047	0.0853130425573463	-0.119356603200269	0.0895813861968031	0.0718189909259094	0.5396310929943	0.359561734371281	0.481467853627784	0.566608750986622	0.489158449725289	0.624729523356976	0.0678392330093574	-0.110428916751435	0.0485010443872386	0.132263779000018	0.625966389301016	0.396866902602707	0.703511111490629	0.289761450832273	0.542398821246176	0.587543791526743	0.0517373455742924	-0.121659586588653	0.175216297283547	-0.00809299160349099	0.710232927115075	0.354449493099423	0.169584844569924	0.948983931117588	0.380393209132015	0.703653554775056	0.123594474139466	-0.180279052156582	0.0835498167667688	0.10645442301794	0.373251545942947	0.168084945969795	0.515036053726851	0.398662743422076	0.504968239182536	0.613581143803337	0.818395974415054	0.375103839992819	0.840471027907052	0.41213778493982	4.11308074968373e-14	0.00289537563610503	3.78022654362861e-18	0.000585085274639049	12.2347166451603	2.02811358348473e-34	-0.781451597710869	-0.101654960027483	-0.79608070619565	-0.26370809090898	3.10686076914682e-12	0.435656959838094	3.77142442834772e-15	0.0323976582519367	-9.53741298369766	1.4643968868333e-21	0.692375103032583	-0.139679063250541	0.671616644522388	-0.191215633835916	6.64709336567359e-09	0.282987097152958	1.24169450566164e-09	0.12405067122431	4.96284363015379	6.94685099374839e-07	-0.882266686327641	-0.657689308967321	-0.873029950840845	-0.658890207151173	1.19972814269046e-18	8.48204323055789e-09	5.30270228501904e-21	1.80683200092041e-09	-16.4874785610394	4.51397441029765e-61	0.327634504176889	-0.784396491267443	-0.784171557476166	-0.517414390352949	0.0155871065051568	7.54455031409165e-14	1.80855814749825e-14	8.64082626924367e-06	-9.28093051751862	1.6800483537771e-20	-0.717288103146861	0.481558048924804	-0.7034978190982	-0.0413868071461421	1.04647959323192e-09	8.52706262047557e-05	9.0054800853488e-11	0.741441340068032	-4.84333731755624	1.27676262594911e-06	-0.917159179756877	-0.728194428769542	-0.879936843883685	-0.83000560006162	2.00155049043784e-22	2.92367900186981e-11	1.04166531321016e-21	7.03937091726238e-18	-19.383701609491	1.05945085587471e-83	-0.349663720233337	0.888340308947212	0.852967584914354	0.462692893525825	0.00954900123586162	1.32289125174741e-21	3.6665927174938e-19	9.169522157685e-05	11.1052192177701	1.18326630824444e-28	-0.768303678284971	-0.366934020495587	-0.794429453191059	-0.127245151796559	1.18925125393551e-11	0.00362865313312161	4.71586086349966e-15	0.308611884771123	-9.91882607848604	3.44787352926415e-23	0.930202380499141	0.913448114437001	0.938105176181651	0.86316770797875	2.73879378541874e-24	1.03714124367995e-24	3.02554167628821e-30	1.1612667915335e-20	23.9320020819381	1.42278119309311e-126	0.824790627491276	0.299057047655872	0.833912793134994	0.45915345415231	1.76129676881291e-14	0.0192194424121736	1.18879919052211e-17	0.000105409038861756	12.1217799618041	8.09810210137048e-34	-0.314130209684272	0.789257548661535	0.698255674856049	0.391356335321357	0.0207084428051603	4.14742052121125e-14	1.41911336776369e-10	0.00115691038866069	7.98983120516767	1.35123633986002e-15	-0.0977289220555966	-0.276586945715533	-0.0749928949312453	-0.135444599683537	0.482031088272904	0.0309425466434734	0.555895450016771	0.278214463264746	-2.28508142501458	0.0223080537547804	-0.44113508015269	-0.255729960143563	-0.306003061187017	0.232576952018687	0.000841258945958954	0.0466784264805939	0.0139294852501092	0.0602142447790334	-3.00912684883386	0.00261999701380281	0.830576044926118	0.735982139973047	0.836071660716089	0.344186021273556	7.93509696008104e-15	1.40197128695513e-11	8.19836680632415e-18	0.00465816649688402	14.0982155307385	3.89494512085642e-45	-0.596415889756312	0.598373239217112	0.111483131293607	0.154220994175905	1.944633702312e-06	3.52379815453242e-07	0.380472834921924	0.21632068966708	1.23586887204438	0.216507309283567	-0.74340184799231	0.215386328915268	-0.386487812491831	0.0168220463354536	1.20576408569204e-10	0.0955046565652446	0.00160764489061252	0.893354160081382	-4.15158170954414	3.30185336913281e-05	-0.773323760281596	0.335673551803601	-0.636661527506444	-0.109517782633752	7.19914259195662e-12	0.00817702918952568	1.55957459344515e-08	0.381375798437785	-5.76989329092171	7.93217452531519e-09	-0.585743448870624	0.566715040535799	-0.132931456846442	0.0551518357967376	3.27293708107988e-06	1.92476277824231e-06	0.295031424032462	0.660060368233046	-0.257321081408	0.796930919640605	-0.305027815722795	-0.0491629958261613	-0.256523001218057	-0.0621286709883116	0.0249107770410398	0.706724120472769	0.0407452417869323	0.620197044875358	-2.60674717938207	0.0091406823278759	-0.0886485444302407	0.813478859894002	0.61446458055476	0.187221561939883	0.523834869751328	1.63438964289604e-15	6.63452201245155e-08	0.13225233409832	7.62410919564889	2.45725301486641e-14	-0.600576070326312	-0.268645056249774	-0.327489191171108	-0.0840883961671433	1.57934923402452e-06	0.0363107843230431	0.00825268098304708	0.502045180373449	-5.23591289566291	1.64171368856524e-07	0.631087065926399	-0.348178009704812	0.100929646691149	-0.31883220615226	3.12436630880219e-07	0.00596478624921517	0.427455921400021	0.00907560984760631	0.361506864189364	0.717720574578367	-0.74776738478821	-0.113738549770704	-0.702419761075037	-0.0417386737126142	8.19139739414467e-11	0.382779753926999	9.89630237470646e-11	0.739320859061889	-7.52878878102161	5.121314806525e-14	0.0447166549989065	-0.691151481606688	-0.0605117734295379	-0.0682069031059147	0.748156749612846	7.02269398107014e-10	0.634794992302058	0.586329598768536	-3.61553251936042	0.000299730844229003	0.547184770821634	-0.523052762678472	-0.117465065491442	-0.113643321998006	1.85604065026445e-05	1.52706215762245e-05	0.355275487498592	0.363587329121954	-0.935645191751451	0.349455898440973	0.45295527144385	-0.359171668410355	0.0159881918293609	-0.167280005445126	0.000583326757793558	0.00447316135136014	0.900212752970613	0.179432349716796	-0.295326253567174	0.767744662981916	0.658495713041312	-0.379543459423742	-0.0504130698480882	0.100493816363988	6.22609433610888e-08	0.00255491407872959	0.692394626697572	0.422060268686614	1.5192197276004	0.128707197251144	-0.628957891055134	-0.13943454707082	-0.195479664805857	0.00771548193715807	3.51836664073345e-07	0.283839003297972	0.121624395491794	0.950973642570982	-3.95478615723659	7.66031368082404e-05	-0.562073530357573	0.515533499102	0.287841965414538	0.284744531980111	9.74401444293854e-06	2.12082845323865e-05	0.0210884333687445	0.0204889659068595	2.23495214527806	0.0254204906186391	-0.595967503990297	-0.192701052215761	-0.237023275836596	0.0466233441046611	1.98838794930898e-06	0.136779433027818	0.0593242144704918	0.710090102708007	-3.99061964488591	6.59008940319012e-05	0.434200093313105	-0.751481328514055	-0.231178162697481	-0.364176769883573	0.0010365793369211	2.99902221480158e-12	0.0660685387725252	0.00264695612856357	-4.52661586851239	5.99357430979272e-06	-0.674011650158833	-0.255097317005215	-0.270197893818286	-0.0052511063661346	2.31720874949995e-08	0.0472429612352169	0.0308254596777158	0.96662196708979	-5.06325195680527	4.12164543268763e-07	-0.787544858684003	-0.38355245262756	-0.854153739469427	-0.272093136196647	1.61587205430499e-12	0.00227861752919444	2.90568328491085e-19	0.0270953972852601	-11.5137679135657	1.12455341196881e-30
Homer3	35	sienna3	0.216037613856264	0.0780859227359914	-0.131102349483093	-0.121827724733609	0.116650093190003	0.549727762356586	0.301785244078227	0.329828920878617	0.0830284426827319	0.933828923699371	-0.109220169716501	0.0270837447994337	-0.045709809876982	0.155623195040315	0.4911187571372	0.855010708629114	0.752604578406651	0.275501729891788	0.13578962243206	0.891987595170369	-0.208706773497028	-0.130356631989466	0.165635460343961	-0.171341136856816	0.190357254419176	0.382472147115684	0.255373423634734	0.234147241813093	-1.12754248622991	0.259513187878485	-0.311316312820128	-0.07967024892657	-0.00672246431874751	-0.215802826405536	0.0219381907649445	0.541634582709138	0.957954737427769	0.0818128859583771	-2.37109075774855	0.0177356754345306	-0.294682583897399	0.17462220438468	-0.0912674329558703	0.106063382637803	0.0305350084233902	0.178303881448344	0.473221088241322	0.396664158917831	-0.351831293313911	0.724964788492379	-0.12910985390009	0.0787629425033357	0.310663868457112	-0.152234836414137	0.352131822740195	0.546262260936398	0.012472567339661	0.222366874854875	0.486168420017442	0.62684775979507	-0.156803188710177	0.0183926764296351	0.202417945086209	-0.1376342091174	0.257498593138719	0.88811373180659	0.108696148771787	0.270445935586804	-0.245391909050597	0.806152993175037	-0.0794946938785101	-0.178793395249756	-0.0764876041180964	-0.0900035045143793	0.567727816412006	0.167996571267658	0.548025288393571	0.472336976094527	-1.64407007593499	0.10016172825262	-0.0831002842688684	0.062141070098277	0.269058199200179	-0.0885405567867192	0.550236411944838	0.63424755685045	0.0315664227215601	0.479595311594541	0.669573852002587	0.503129487354449	-0.127312157638985	-0.0474483113971723	0.255211118399757	-0.146811180492674	0.358933444627123	0.716514327474319	0.0418219844908965	0.23947591708947	-0.20794393403458	0.835272744478867	-0.136788577820483	-0.0271941404904112	0.284324837773938	-0.0501813303654602	0.32397977318822	0.835199685077895	0.0227871944194217	0.689054863607407	0.34943504014764	0.726762731010131	-0.133989828467962	-0.0802719390192378	0.29533873035275	-0.123221142988826	0.334071198918434	0.542067814164462	0.0187775075850702	0.328124893269863	-0.0951318323709376	0.924210114151366	-0.0206837521555421	0.0172376030014092	0.251584814970828	-0.143556828971927	0.881985079576978	0.895994601286217	0.0466986156289375	0.253929855341486	0.421395230906929	0.673466501067902	-0.530498201892279	-0.0758520265346257	0.257217025215495	-0.361059881308966	3.68797430640871e-05	0.561236851006817	0.0401849483303847	0.00289765023059293	-2.89866193931169	0.00374758724188086	0.565826361396299	0.10810178196384	-0.204445142986508	0.384534871322289	8.24228306920261e-06	0.406952083675814	0.105126522069739	0.00143350215834526	3.53434267942673	0.000408790708054726	-0.601579353096966	-0.243254486082162	0.129322569544767	-0.504041191324465	1.50139631433317e-06	0.0588842168014571	0.308452533213329	1.59836748002944e-05	-5.16826076602522	2.36282486829463e-07	0.449144949726593	-0.0992035500374552	-0.28141022448634	0.0762909898809587	0.000657351861290107	0.446863368970066	0.0242815097969601	0.542632385741623	0.528617766222351	0.59707063327476	-0.62497739612127	-0.231583646865006	-0.295328730422964	-0.452910289851434	4.3826116141511e-07	0.072525219977458	0.0178278884349718	0.000134291018195865	-6.70101239600405	2.06980480511591e-11	0.577228834598342	0.0130317012842713	-0.113712421597832	0.444353939968421	4.89372849956368e-06	0.920598849956999	0.370959976474145	0.000185749791788675	3.88451577195952	0.000102534036967695	0.327949215660587	-0.0765566886346109	-0.251150751148003	-0.215255747259056	0.0154820044507063	0.55759417814031	0.0453044130986813	0.0826090297392904	-0.951903877815741	0.341145732726106	0.572338172161613	0.245411646033686	0.500960266267537	0.468222781394697	6.13460428914887e-06	0.0566063295216757	2.48579393948985e-05	7.3525564165765e-05	7.50817791861254	5.99559847691483e-14	0.542416394857702	0.248702692161826	-0.312519866041105	0.194127904341955	2.26685034984069e-05	0.0532692315160857	0.0119301605511423	0.118318993200101	2.67977350327414	0.00736719907082075	-0.358293329185122	0.230074595745264	0.412645822419458	0.231282321850557	0.00780813369864354	0.074459512126571	0.000702887462774708	0.0616970305464654	2.21762382208138	0.0265804922295012	-0.585384381584372	-0.0713548674593048	0.163753407982374	-0.269727767572104	3.3297002858824e-06	0.58474470971488	0.196026466614288	0.0285112837880609	-3.14817332702831	0.00164294243865952	0.583849085079969	0.335881245878692	0.483811624639484	0.486895471715795	3.58289495427776e-06	0.00813511983973473	5.11861681817671e-05	3.38969806568774e-05	7.95805656837269	1.7476245732315e-15	-0.146932733422942	-0.119308500281685	0.204135146096317	-0.183786056128266	0.289038274363916	0.359756796549452	0.105666428351616	0.139629546766592	-0.922503206481376	0.356266158563947	0.694425165875215	0.484658904442397	-0.266124499353824	0.619406239007527	5.74919331113762e-09	7.55538445691293e-05	0.0335425612679953	2.94663584650288e-08	6.94244841630115	3.85361686295374e-12	-0.431513956266357	-0.0382147281653538	0.258585710223285	0.0923634471571127	0.00112256940690104	0.769981760902787	0.0390986684263854	0.460753848726711	-0.39951104252146	0.689516688864068	0.61015277554589	0.251788206736037	0.336471551378176	0.45484224510605	9.67260609321703e-07	0.0502876839819011	0.00655836205692255	0.000124657588064097	6.88672300138632	5.7092234515271e-12	0.697482742442618	-0.0567531951899221	-0.141552925499466	0.539467129583519	4.61994480837443e-09	0.663971097358214	0.264536241729411	2.95516078052596e-06	4.7437148560549	2.09834160988432e-06	0.506646445810191	-0.110106008389758	-0.0625952207496358	0.217296869002391	9.26195287365345e-05	0.398257454234175	0.623161615359348	0.0796695937656573	2.22456389194511	0.0261105288854667	0.535998622875475	0.207431692490464	-0.525330127402657	0.198025033415329	2.95278538480069e-05	0.108696882861447	8.31134968801488e-06	0.11096898988698	1.47117743071944	0.141243139098244	0.268330641502474	-0.127838052214663	-0.122571530761502	0.260061343949309	0.049783063651666	0.326184906964679	0.334599627253992	0.0349606915836533	1.07777867532881	0.281132538258088	0.536078407140891	0.282221101171862	0.454553323842379	0.333246569983754	2.94319420157123e-05	0.0275508137266996	0.000161173686489313	0.00625302920966722	6.58924702213642	4.42062762954566e-11	0.38601659981366	0.0873817236075224	0.155102971345277	0.202900613658081	0.00394017528897092	0.503089335698275	0.221031408004763	0.102275169369637	3.24294531964547	0.00118300913062181	-0.649786752100507	-0.148306629430874	-0.610895746801954	-0.528801420559604	1.05790062851294e-07	0.25400717987174	8.28724401747055e-08	5.01227707056368e-06	-8.51842946230631	1.61731492927373e-17	0.513282483353267	-0.176998943655535	0.00676901211268123	0.110000107161279	7.21798380965632e-05	0.172376028830601	0.957663872736124	0.379269609188223	1.82640850118032	0.0677887522898353	0.167393063721479	-0.106887919631266	-0.0265587893337764	-0.0558792139079906	0.226333060605066	0.412271200440892	0.834979584122057	0.65585759150231	-0.131143425372542	0.895661849305862	-0.381749135863004	-0.0586652046157702	-0.200905487772607	-0.0923188168647906	0.00439435758482765	0.653360911274418	0.111419772657548	0.460971455595699	-2.84758205033604	0.00440527366586543	-0.55777976495591	-0.22129419983598	0.142031910327055	-0.42909509277794	1.17713779968005e-05	0.0865420601415084	0.262906601806014	0.0003244280366512	-4.40642506179337	1.05090642495709e-05	-0.661525758959317	-0.288909427378436	-0.550088044786478	-0.327095215387966	5.1564583187244e-08	0.023935432444055	2.49513960088012e-06	0.00734603281187316	-7.80374324650531	6.00974001626369e-15	0.623252615939944	0.17141438846917	-0.0357512766621857	0.5193577068743	4.81563609961828e-07	0.18653696609187	0.779122432949823	7.88483232694946e-06	5.4590760830196	4.78618643581291e-08	0.577254217036076	0.214591853541417	0.830381917014778	0.368031474951854	4.88794553715068e-06	0.0967632269591308	2.15843968924171e-17	0.00236379220655631	9.43794084922204	3.80176874453378e-21	0.463479725999788	-0.105941480245192	-0.47938813290308	0.0322068070123219	0.000416323456590038	0.416446196260061	6.1290032787211e-05	0.797397496870169	-0.526371482160082	0.598630125901981	-0.581401873649921	-0.270146929837451	0.43562114916511	-0.454695547956274	4.02377625970835e-06	0.0352401922623661	0.000320976871322651	0.000125366136108566	-3.58466224473283	0.000337514700883491	0.491002791815335	0.242536626547993	-0.495412607469266	0.0956349472287315	0.000163427700293712	0.0596584896848511	3.15344315940149e-05	0.44495635782461	1.13307086850463	0.257184493763171	0.578322763034036	0.0649907580315079	-0.246355371281011	0.405385087652611	4.65017711103461e-06	0.61875215038287	0.0497207423013116	0.000733711304010845	3.35943243058808	0.000781027482234655
Ddx49	2	blue	0.319240463586876	0.129548679604015	-0.0998816860822437	-0.138599354606101	0.0186240521919007	0.31969900433474	0.432294470348882	0.267068248432499	0.740534402618828	0.45897579439743	-0.288100447556789	-0.110764704828335	0.153744362858156	0.168212297672702	0.0642841220026836	0.453566351344991	0.286426510939552	0.238029962212149	-0.183528716722713	0.854383188734181	-0.163783006926301	-0.144557632274303	-0.101463945663148	-0.0672948950343682	0.306203352177179	0.33231796439774	0.487866684899296	0.642405444278716	-1.58681261432649	0.112555091010186	-0.243180348026613	-0.00908968407402733	-0.168820036846746	-0.267761398056551	0.0764121295198453	0.944571397518306	0.18235597969506	0.0297352182626821	-2.69850644695113	0.00696513888101824	-0.235303207533122	-0.01303267184402	-0.0492376523454652	0.0237062850610199	0.0867493547889583	0.92059295547193	0.699221007261653	0.850141787628694	-1.01381592251728	0.310670596137755	-0.0150079269163976	-0.104657201070805	-0.0443642751981193	-0.0904273525148323	0.914225142017576	0.422150179662799	0.727772151399955	0.470245170485032	-0.995013993496186	0.319729458505666	-0.205727117090235	-0.0999909181209501	-0.145615361130621	0.00163464379134739	0.135588796278442	0.443246676953344	0.250929314331394	0.989606907498617	-1.70866234232059	0.0875135134315611	-0.265679358933286	-0.0950384240815604	-0.142030345601021	-0.0338290588498665	0.0521725900400519	0.466265157576931	0.262911914408155	0.787425919242225	-2.04591947551398	0.0407642938677211	-0.183260920328653	-0.0693515757148141	-0.0153450368457369	0.00038627110719499	0.184693414038434	0.595358051394685	0.904207614818255	0.997544017830353	-0.99395760921657	0.320243505629321	-0.173695456532939	-0.121024290081038	-0.0197743396970745	-0.0105613119812797	0.209078575849657	0.352839166359168	0.876748832130277	0.932926468118672	-1.219883275384	0.222509126751004	-0.203014309556905	-0.0831676600532208	-0.049456982288705	0.0852528010965446	0.140935106532549	0.523976599498414	0.697945400784409	0.49612178766068	-0.915472168858132	0.359943806633553	-0.0981541810683475	-0.16194997336243	-0.0254206493764549	0.029920481851031	0.480117472085401	0.216365488257193	0.843231572965229	0.812967896195333	-0.957721623103882	0.338203150195016	-0.113183887476439	-0.0952559850780244	0.0417827242636701	-0.0301188979406207	0.41513516701118	0.469079878449512	0.745074323342969	0.811750249082091	-0.729978562313427	0.465403288593578	-0.933579130619302	-0.552578515365275	-0.519878994150468	-0.744370734912045	7.86776036940516e-25	3.88651165571926e-06	1.06978178488585e-05	7.87401173023489e-13	-14.5757732952577	4.00561036632743e-48	0.95594536095079	0.664002964661202	0.545511454667257	0.79578498449647	2.39728571670739e-29	5.43038066972395e-09	3.13941121182485e-06	1.41765040096747e-15	16.6678829543139	2.24402692750193e-62	-0.954261629366216	-0.739283459658397	-0.620810859734593	-0.774798932456859	6.22651908764172e-29	1.01867820553861e-11	4.43642076520406e-08	2.28408793778081e-14	-17.401861273094	7.98651508488637e-68	0.859790217152823	0.261367974079881	0.428509260023885	0.338328210132574	8.45207575386518e-17	0.0418876685703554	0.000411558199941942	0.00546065201154648	8.90019745589599	5.57474226101691e-19	-0.773184579917491	-0.431711927180946	0.213220700294503	-0.635453198182603	7.30128178123877e-12	0.000512896269040689	0.0907107522646562	9.93931662119333e-09	-7.63107039285404	2.32812505682891e-14	0.961394440563008	0.607938145675206	0.536741934273584	0.875270386246167	8.27707719194691e-31	2.03377842710969e-07	4.82988059515871e-06	7.27939831855612e-22	17.5726273803347	3.99246385649993e-69	0.762927731716617	0.166974672244114	0.406515399637817	-0.108627432664528	2.00799522713097e-11	0.198378244964779	0.000858453584471588	0.385282094645904	5.52667715342281	3.26352709199186e-08	0.813719970507686	0.420156480113143	-0.195498505062974	0.798006978152779	7.4904989530253e-14	0.000748637476691914	0.121587768748933	1.03647087867231e-15	9.41571882910018	4.69856265366794e-21	0.954293697918617	0.340117588443285	0.546024799299932	0.776149091706214	6.11641450109409e-29	0.00732022462288011	3.06007672229168e-06	1.92748347616801e-14	14.6854861179795	7.98594389857688e-49	-0.684159117489449	0.127594662720039	-0.242518220862023	0.250108699500531	1.17520364856292e-08	0.327114450181897	0.0535029779577397	0.0428279767011227	-2.47682181720736	0.013255806091182	-0.883697481206627	-0.444794146285317	-0.416754944493421	-0.0737407229752636	8.89048259502619e-19	0.000328794869387264	0.000613421120569034	0.556244899883869	-8.8994720609989	5.6112950934632e-19	0.842667457440876	0.566360972049773	0.37128938991777	0.798618493664275	1.35478989133663e-15	1.95972015390172e-06	0.00252321613720054	9.50229347613929e-16	12.8163977311851	1.32724895269515e-37	-0.0399884510061866	-0.111136058188669	-0.141216823096505	-0.176100475387244	0.774041193508913	0.393831701729038	0.265683802969429	0.157246675562423	-1.84438764422874	0.0651266666954703	0.785767486540733	0.206074206802124	0.298765838864637	0.460377933411182	1.95961641071585e-12	0.1110821052113	0.0164817163805797	0.000100464316098524	7.83020716884734	4.87066711488168e-15	-0.889162354746627	-0.17204033440572	-0.49350712389965	-0.428471975395029	2.72668416313518e-19	0.184909320710228	3.41870793978762e-05	0.000331717440171157	-9.74049927359272	2.02556691529483e-22	0.958374806088626	0.693453107910134	0.781120079373833	0.857802357564528	5.65142971502203e-30	5.84442618021419e-10	2.66018642415874e-14	3.64733156644314e-20	19.491628723398	1.29299499289249e-84	0.870294018124374	0.369789802449574	-0.00412764673318574	0.288659593001888	1.27720740444265e-17	0.00335550391190151	0.974176605646247	0.0187456662091353	7.47384721594409	7.78835625458887e-14	0.843016277288777	0.3284976670916	0.285127870139288	-0.0797896277743549	1.28462453670746e-15	0.00974543062498589	0.0223894476237118	0.524225562019242	6.58515931024412	4.54397897882702e-11	0.938394244328791	0.616870204646208	0.317781235063667	0.733920919783009	1.18040076395956e-25	1.19723001594123e-07	0.0105019868221147	2.37309679104356e-12	14.0271564653608	1.0633018247779e-44	0.0799377358967525	0.111513274745762	-0.162512424438845	-0.188626718088959	0.565564681828189	0.392218224288288	0.199483684875848	0.129321403370004	-0.690287593919171	0.490013348029453	0.618113587991943	0.48338184193116	0.192331118936075	0.713982263882179	6.35510784833261e-07	7.94249655206476e-05	0.127864428254297	1.69872930433528e-11	8.97628664923772	2.80059114683277e-19	0.702739062228223	0.192533715877151	0.0837134192111971	0.489449197195091	3.15205173502096e-09	0.1371270983045	0.510754169846545	3.03832776404107e-05	6.3670157422605	1.92741399990513e-10	-0.9088642957846	-0.623132669108276	-0.179942598965247	-0.610581545604287	2.15638896307749e-21	8.17535936244645e-08	0.154790701136852	5.22068208207655e-08	-11.8435546785095	2.32390227618932e-32	0.941845824716842	0.164592579103159	0.571175559699596	0.614474383457183	2.75130950965714e-26	0.20494790416544	8.27551923712417e-07	4.06529159608806e-08	12.3830808210978	3.2271265442735e-35	0.0131359686745909	-0.112523578814793	-0.00506700991134849	-0.0792350034271125	0.924891023133676	0.387916110187555	0.96830249669671	0.527122541788372	-0.724182573948558	0.468953655415705	-0.835209236409592	-0.500636173006585	-0.363877448659838	-0.694500760733285	4.09933074152836e-15	3.97527736880573e-05	0.00311968071718852	9.96179491211099e-11	-11.3857866664336	4.9222026800276e-30	-0.76687711053833	-0.413399413771459	-0.322374155816711	-0.719049039782101	1.368453316655e-11	0.000928215821097926	0.00937898468093343	1.04675940773516e-11	-10.278875427842	8.7745412425948e-25	-0.828011613301101	-0.345376489593236	0.128794952843012	-0.0421151634713264	1.13403951054763e-14	0.0064085545076693	0.310447176868825	0.737054130744	-5.30293998398942	1.13952393239355e-07	0.891316591256569	0.214654518754194	-0.139023189635607	0.613866792466073	1.682192078978e-19	0.0966634885874572	0.27325565383788	4.22809222125462e-08	8.29671905154957	1.07026082406964e-16	0.92010585976283	0.531990365413228	0.234838276937884	0.837172221710456	8.09859325739041e-23	1.02289287058398e-05	0.0617769736283326	1.99379535799193e-18	13.7976662730063	2.63237207620332e-43	0.909114838744427	0.084024221325994	0.378038107720286	0.578286211848373	2.01376951128323e-21	0.519696207504317	0.00207094827350444	3.6750994633463e-07	10.0181045985991	1.26913415757004e-23	-0.840006512368233	-0.504162596264995	-0.0873175354356234	-0.703104608185837	2.0241176312967e-15	3.43495685715277e-05	0.492659659552782	4.64163959884422e-11	-10.3724126414401	3.31058926121116e-25	0.923151791734158	0.319942472528805	0.358401929333477	0.660950520730813	3.06212799619928e-23	0.0119510559040523	0.00363771252237577	1.54419661169671e-09	11.7327814997065	8.65664349806499e-32	0.940374185529696	0.2717953654434	0.233214969168235	0.669117973612081	5.17390918513861e-26	0.0340954711200917	0.0636517045322792	8.18461688432625e-10	11.5209658892742	1.0344484452351e-30
Cope	2	blue	0.339559780213041	0.240884195177072	-0.0206146607698237	-0.154603193750077	0.0120054421531685	0.061472066366546	0.871554678085598	0.215170597922776	1.51399807336446	0.13002632813837	-0.2929084490527	-0.204272191473788	-0.00275734821809728	0.110639666018193	0.0597683156609401	0.163720021094753	0.984837696187909	0.439572985403406	-1.27752614115469	0.201416557429589	-0.0985024883991597	-0.0469458803209561	0.150486079413726	0.0633402437143165	0.540067233310933	0.754013970986347	0.302024920848079	0.662115568639266	0.27334754720005	0.784586069080978	-0.166973913176049	0.0592418405300002	-0.0407187272611205	-0.0695305004774183	0.22751456559351	0.65017425987555	0.749376142763287	0.579067168350482	-0.818904092515206	0.412841134800601	-0.271205195650307	-0.175279170149701	-0.112230791313139	-0.0113866645900803	0.0472937581857471	0.176650754990909	0.377266241782453	0.927698282679565	-2.17240271377993	0.029825300505041	-0.00329555147236217	-0.0126870789588257	0.0351133709941711	0.0389450029665427	0.981131268606003	0.922692105589159	0.782966345728695	0.756208631051817	0.233546589579778	0.815336996336538	-0.062458666478651	-0.135142100380907	-0.0521730961270744	0.111452429210585	0.653666409419375	0.299069540992532	0.682218621718447	0.372969998892193	-0.505632193819358	0.613114876860705	-0.183035650786966	-0.027360343224274	0.0330218780376184	0.0185147204671992	0.185243102354611	0.834206680480438	0.79560517013192	0.882695554498209	-0.568449765321691	0.569729606895209	-0.138983291711633	-0.116798154337978	0.0190161879965563	0.0492212354092219	0.316202667421409	0.370026220896925	0.881439538386178	0.694708774499524	-0.683084306485613	0.494553571427871	-0.12813858876982	-0.109173121551506	0.0307350909713132	0.0850557154852247	0.355796728349179	0.402290809735498	0.809484166043073	0.49712180699316	-0.423440074986111	0.671974211282373	-0.0997014239995154	-0.150749095063588	0.0292833230332656	0.151449198969083	0.473189118632252	0.246182359188052	0.818325980336939	0.224790781650644	-0.218271419616542	0.82721764144055	-0.0895847040967076	-0.0804964022802036	-0.0369725444070072	0.158201420889299	0.519443172236637	0.540935159170209	0.773589937676795	0.208154535937076	-0.142344226558406	0.886808114420641	-0.0874171496431585	-0.0953150408026304	0.0168324246284973	0.0184088249322338	0.529639578411668	0.468803099498625	0.895825096632224	0.884277260242574	-0.541242653263071	0.58834034168853	-0.93407592984616	-0.789498964397248	-0.889829957663265	-0.930309336764166	6.51263097850935e-25	4.02434871338091e-14	8.43320566802528e-23	1.40980012307589e-29	-22.4388110557345	1.6458628013707e-111	0.975056378427961	0.894797958156677	0.913513780813293	0.959564183615092	1.14398204126907e-35	2.50617999708114e-22	6.66923296268791e-26	6.02750858963673e-37	27.2901799681673	5.54744451438119e-164	-0.933626080907666	-0.864467811144774	-0.896272868922862	-0.735765988029899	7.72893984494443e-25	2.83250412340971e-19	1.43712805247852e-23	1.96046338561685e-12	-20.5977304776597	2.87609305692666e-94	0.929230167379747	0.57682837039492	0.870915779952161	0.742433140017623	3.87705457888439e-24	1.14081467757025e-06	8.56309621047378e-21	9.69985143304363e-13	17.5716407004943	4.06251569464734e-69	-0.79290425937167	-0.282926497144743	0.527001213437014	-0.489258408147378	8.9316852012442e-13	0.0271490603628038	7.68571821850829e-06	3.06336264090035e-05	-4.84151867720018	1.28850562231524e-06	0.96370191918381	0.674367609671325	0.911309916332292	0.902297353544678	1.71487549564228e-31	2.55079536477149e-09	1.40716139957887e-25	4.51050885714925e-25	22.320733548599	2.32444804145857e-110	0.81453330792118	0.448347632599296	0.828426289146664	0.197952890814746	6.75698371065379e-14	0.000290482747920988	2.98581770329577e-17	0.111101776251347	11.4254515826731	3.12029345940201e-30	0.816969716653067	0.291221933874008	-0.560021300851411	0.577701362390497	4.9471941824829e-14	0.0227825418481317	1.49771561115894e-06	3.79999377619957e-07	5.43408904109938	5.50770747535386e-08	0.959536079578537	0.463287382380981	0.849668562219561	0.687059279798137	2.74695183102976e-30	0.000169971789982034	6.92822991686136e-19	1.88815224645114e-10	17.2311068471229	1.55153815185779e-66	-0.775662323719239	-0.095334843572877	-0.766997374142547	-0.143878102845749	5.67320727160284e-12	0.46486950862836	1.46915502091678e-13	0.249096548500106	-8.66448899988677	4.53542666828112e-18	-0.891320707288564	-0.670869485048868	-0.855551977906797	-0.441549241406659	1.68062415150506e-19	3.30282999118841e-09	2.20303651337233e-19	0.000206207423198605	-15.1918806299144	4.00269109619413e-52	0.797131289262147	0.483923643583492	-0.203713993738365	0.667088647743513	5.52694240483247e-13	7.77608424873794e-05	0.106403363501242	9.60067966036729e-10	8.36925442167581	5.79839351601001e-17	0.0404706165843942	-0.0685212486570978	0.1595358178954	0.0787433377043798	0.771389862446669	0.599782041799962	0.207952704102763	0.529697320542038	0.831556236725502	0.405659472955773	0.681830403922598	0.312966320357873	0.206177179446694	0.344960953638659	1.37661167090833e-08	0.0140566122801369	0.102149131192943	0.00456022474396159	6.5077878228791	7.62655326969022e-11	-0.916968820769956	-0.322298748621806	-0.853955554143551	-0.398366737436622	2.11957490118591e-22	0.0113043062461453	3.02125853532499e-19	0.000923727628588119	-13.6320980401412	2.58053385952938e-42	0.930413495985054	0.698179429002704	0.369636240484712	0.810865281394641	2.538016767843e-24	3.98671414704796e-10	0.00264663584580459	1.56270526113037e-16	15.3534975673657	3.35594510039117e-53	0.862753033674051	0.262238246316911	0.221342837388311	0.41718947112879	5.03908249649037e-17	0.0411856444382365	0.0787957822683065	0.000492405327594316	8.39615467092488	4.61337861561991e-17	0.875166704337075	0.454125388481444	0.722076550857324	0.155339882942657	5.02299276713325e-18	0.000236796054601168	1.65458867485324e-11	0.212965949011785	10.9828746137436	4.61984696144869e-28	0.924888707346918	0.688687579232699	0.19177724716753	0.667509225559524	1.7270073464356e-23	8.53255422340265e-10	0.128986812162538	9.28929700708445e-10	13.0840513935086	4.06199554061244e-39	0.0595929336154541	-0.0651121173688806	0.00243324244563905	-0.0726359259881342	0.668614082343606	0.618095837861348	0.984775449963927	0.562192006183233	-0.316778446322225	0.751411719924276	0.584487492284976	0.438394673577284	-0.10724271739753	0.688823479238815	3.47551132626073e-06	0.000409595097097085	0.39896635916375	1.62534830150294e-10	7.1780287915652	7.07236691400852e-13	0.760258879527233	0.284034519293793	0.460119411672215	0.665030217155629	2.59114775757266e-11	0.0265279449874412	0.000130606174607565	1.12733864322401e-09	9.88144235039151	5.01064321019267e-23	-0.892879020348876	-0.649034709411453	-0.342175708357723	-0.559570609081	1.17751713386442e-19	1.53701470855969e-08	0.00564830894164166	1.03771128490739e-06	-12.0811502356315	1.32848196411528e-33	0.948234314127128	0.183970754620642	0.848412582393036	0.468379985690898	1.44477243396258e-27	0.155817883232434	8.79237790899789e-19	7.30613680373277e-05	14.2101103536445	7.93004469853016e-46	-0.104850708430596	0.0471418724845351	-0.0230150367225503	0.237999404136289	0.450520848229862	0.71826882463975	0.856748047567522	0.0543140546448676	0.681729889036637	0.495409764238544	-0.87852110225497	-0.583227471151855	-0.267482703224023	-0.585067501744825	2.58220522978915e-18	8.11901072258917e-07	0.0326152072433202	2.48255042244976e-07	-11.2597331686704	2.07385693053098e-29	-0.71314241629229	-0.383791212964151	-0.0761721570863823	-0.558687073190916	1.44266723113421e-09	0.00226303727612905	0.54968174444093	1.08813047486556e-06	-7.59940492278492	2.97495556538292e-14	-0.867043274249753	-0.378412766824747	-0.0861804850529031	-0.296319186689429	2.33170724983408e-17	0.0026380550525089	0.498331785397513	0.0156989670337316	-7.85448494490883	4.01418284708627e-15	0.846675024050895	0.168187460838103	0.127589364695218	0.558355296102292	7.29623737258056e-16	0.195091709935352	0.315035977064426	1.10765069365479e-06	8.1653214065858	3.20580502886738e-16	0.89935065152766	0.453681390525615	0.0928502320276316	0.583251847462032	2.52847839738635e-20	0.000240574852359305	0.465548859980249	2.75990025921561e-07	10.2112864634637	1.76508867957179e-24	0.898539049017287	0.0695624228168089	0.267633046241576	0.380499623393222	3.0838603546928e-20	0.594236970154201	0.0325138857684297	0.00162385509976058	8.23076503584566	1.86021534496066e-16	-0.857343095125863	-0.456621705983849	0.130131431523819	-0.634923963529702	1.28425125733616e-16	0.000216541590958519	0.305410739520608	1.03123323404369e-08	-9.00352909773266	2.185760472436e-19	0.914194232146987	0.381990946273043	0.274368727977729	0.517796113550799	4.81182327634546e-22	0.00238289475766876	0.0282368473688965	8.48719131637235e-06	10.5448448588756	5.36613476116629e-26	0.965383321831376	0.317549563074124	0.801562808330684	0.895277730750802	5.10052194831541e-32	0.012640323140834	1.76930522991498e-15	3.71844955409775e-24	18.678852361359	7.35842000069109e-78
Cers1	7	black	0.365309428084133	0.0828213640064865	0.00993740764802782	-0.00207395594822371	0.00660307131720769	0.525712088298539	0.937880323952597	0.986813975462772	1.73056477198918	0.0835294193845244	-0.12582377743004	-0.0755231246028332	-0.000967555575381206	0.0412051347158778	0.427203783485677	0.609927653835351	0.994679264182607	0.774043171365491	-0.515661657820213	0.60609073840079	-0.287799262318537	-0.125523493000758	-0.0986997997475306	-0.187468421857325	0.0680546238780349	0.400512825938261	0.499857996573765	0.192347211971905	-2.34463911396614	0.0190455041028986	-0.225698902629508	0.139428808706502	-0.197239130512156	-0.180139474457929	0.100800752482577	0.283859016331294	0.118240037358227	0.147793843113087	-1.80437775915778	0.0711721072357727	-0.10235579631884	-0.078059338987078	0.112509911063321	-0.0369635396564622	0.461428657277045	0.549864053275193	0.376073321315107	0.768256429162148	-0.373835992615582	0.708526339573654	-0.234641677296611	-0.0836633620850508	-0.0261796575678831	-0.0254108616251311	0.0876650754595556	0.521497341548224	0.837302921345187	0.839504653275737	-1.38889918830587	0.164863407400758	-0.381456934165283	-0.227512868670427	-0.22959528534405	-0.0459058176613208	0.00442707680867682	0.0778369329189207	0.0679972363817229	0.714359077026942	-3.44199649532814	0.000577437730860152	-0.312378773891858	0.0406997154744528	-0.015460264416832	-0.0755609341866808	0.0214668093813713	0.755475374854655	0.903491718977831	0.546512576619567	-1.37253561556938	0.169896759468975	-0.405805009116142	-0.218248770608772	-0.0400589723303429	-0.0107153767091056	0.00233119172724296	0.0910757399485448	0.753307081280406	0.931950325933176	-2.60503693691253	0.00918643558934932	-0.436867508924355	-0.14200737949088	-0.0428333458713462	0.0155564348626674	0.000957089792467087	0.274959740234826	0.736820059055158	0.901336004423929	-2.34427866886571	0.0190639216633669	-0.441738654223374	-0.211783252734667	-0.0832577898567519	0.0757901409106997	0.000825937979797749	0.101316314620283	0.513065539696929	0.545292916333488	-2.56110493582582	0.010433983538557	-0.298999172503087	-0.124770731643152	-0.0709339633388468	0.0322770940818163	0.0280714124237595	0.342184467317397	0.58064482628933	0.798535032398178	-1.73895797250924	0.0820421557387349	-0.380023412575802	-0.155077208217702	-0.102205313141758	-0.0143859536520645	0.00459071902956614	0.236758605740547	0.425407392806003	0.909444963553065	-2.49547337313304	0.0125789195561239	-0.769804190507097	-0.256660373742204	-0.494796276218729	-0.523316139235664	1.02491782835565e-11	0.045858237437204	3.23708068567359e-05	6.53186119027377e-06	-9.14435711025639	5.99855830538179e-20	0.795332578193577	0.460620326271575	0.566553406070261	0.644545157603463	6.78858236910884e-13	0.000187375979626291	1.06096378886603e-06	5.21967784658492e-09	11.4207175825446	3.29502001179029e-30	-0.832299532233473	-0.640790749171603	-0.564059877670359	-0.77011279139663	6.22114636037676e-15	2.66123406614187e-08	1.21125458481825e-06	4.08034106618939e-14	-13.8249226535426	1.80306168503518e-43	0.605141041114501	-0.100122424593698	0.494398228076502	0.0823056437749345	1.25269832331483e-06	0.442644208452881	3.29218400929522e-05	0.51118442392354	4.60575414270917	4.10973719878218e-06	-0.710601970747729	-0.724330883286746	0.262880937059507	-0.752251496215767	1.75151776810652e-09	4.17118796295538e-11	0.0358465137532323	3.30610303155608e-13	-9.5764483880455	1.00439483801842e-21	0.857831304789344	0.807006451270936	0.634039658489119	0.805019413609038	1.18215163886881e-16	4.05401614049526e-15	1.86161569991687e-08	3.75825380152554e-16	16.3249388431103	6.56064192692436e-60	0.519545721063159	-0.23564005990853	0.446043684249278	-0.392566290991816	5.67722424701228e-05	0.067523889538827	0.000220764636627815	0.00111321536175256	1.3829121345293	0.166691809115754	0.850105747632069	0.730890195799934	-0.149319471051983	0.891326098446696	4.23508467981927e-16	2.27345296998317e-11	0.238944990667577	1.14278377379025e-23	13.2257362627667	6.2323936298706e-40	0.818642337738591	-0.0562778290034147	0.42973325112587	0.700858476640769	3.98331419650362e-14	0.666619337216816	0.000394474744658806	5.68047370199802e-11	9.22497512837485	2.83626717041311e-20	-0.39958331696135	0.466349949670749	-0.330635300853503	0.551480732187005	0.0027588556223361	0.000151820657699253	0.00762018461833376	1.59418996097606e-06	1.54481217408007	0.122391701733171	-0.669189748240864	-0.109445750712442	-0.517357818541407	0.168453263482252	3.17013828429303e-08	0.401109630984606	1.20049637766371e-05	0.176356959954372	-4.91442874395961	8.90417018757253e-07	0.860155429903317	0.706056024398394	0.0854069745028864	0.873861235122166	7.93514093117835e-17	2.07273566511924e-10	0.502209683681425	1.01964508027645e-21	13.776110556811	3.54883394580389e-43	-0.2812198192038	-0.240553473993311	-0.0825557647294909	-0.254230854167334	0.0394027699520683	0.0618403261396211	0.516637230058312	0.0394083897035652	-3.34984241682458	0.000808575467962039	0.83376133677756	-0.11299825588745	0.22801348374926	0.482748399627273	5.05003298964399e-15	0.385904535515661	0.0699694876532594	4.04147472437564e-05	6.91208169013637	4.77592677587638e-12	-0.699902801091787	0.172300560349136	-0.403111761435152	-0.349883667612667	3.87820255608222e-09	0.184235677644176	0.000957681857058351	0.00397949163077471	-5.60176753185312	2.12176991669661e-08	0.870011031733577	0.778225956336963	0.385396156147276	0.866114389064701	1.34677824324262e-17	1.57770843803069e-13	0.00166173505827094	6.06627668198439e-21	15.6733171224277	2.30242765040089e-55	0.745672867289419	0.473771320111549	0.0843497270943244	0.183154991521334	9.87047848882648e-11	0.000114959027318731	0.507535140757027	0.141017633733537	6.52409255989158	6.84144531417335e-11	0.718841504630152	0.45465851294396	0.558883749614523	-0.188508692658725	9.2650637696836e-10	0.0002323304214978	1.58920147154266e-06	0.129565674369331	6.86983094168566	6.4278033608964e-12	0.878728844201888	0.743007692758661	-0.0844256161327618	0.712101428370127	2.47636725717917e-18	7.06400941962362e-12	0.507151919197114	2.02785371029097e-11	11.8487904574641	2.18319183905088e-32	0.0234041003038827	0.162229638647184	-0.0895242689411093	-0.2814060635502	0.866596639334772	0.211615553582472	0.481748554286942	0.0220827692131438	-0.797228401863182	0.425318393831658	0.546343853012045	0.640660646684127	0.000301617577261155	0.712768905512364	1.92308023019304e-05	2.68403661885288e-08	0.998112699535551	1.90463431145367e-11	8.69922872469732	3.34147424722292e-18	0.452855040262213	-0.0402572208013993	0.121488464118902	0.385931811249949	0.000585173277985063	0.758052507173828	0.338920427453529	0.00137244083715335	3.71456480268756	0.000203553703632932	-0.78150510051288	-0.775584518596502	-0.494357470175693	-0.675456093304305	3.08935801204861e-12	2.14819562460111e-13	3.2978750545893e-05	4.93217431885895e-10	-13.1708809335173	1.29082658933827e-39	0.845710992317261	0.460465490124332	0.619525516061647	0.663851857797604	8.48099668533835e-16	0.000188434815596184	4.81665382591616e-08	1.23520745415911e-09	12.4363352451918	1.65944451697822e-35	0.0610662215323051	-0.344986838700335	0.00834600816108109	-0.0736166834580682	0.660913018282651	0.00647251373522152	0.947813140077126	0.556911107095321	-1.42330540056676	0.15464764210242	-0.71044890356928	-0.632443835315225	-0.26327637781567	-0.725435113214483	1.77199336773763e-09	4.56372442149471e-08	0.0355587654503372	5.60029805587611e-12	-10.8027286936889	3.34123660597115e-27	-0.823265432505431	-0.510362555438785	-0.255173522039088	-0.754209519162568	2.16282251333446e-14	2.646450400282e-05	0.0418531851084578	2.65151436328373e-13	-11.3281941808501	9.51461277123941e-30	-0.629003782861957	-0.123216842330477	-0.293651121643144	0.0813153092881473	3.50940480293027e-07	0.344119590714522	0.0185183625464553	0.516297754809907	-4.00809275663328	6.12110802020155e-05	0.87676590395356	0.151450444968438	0.215443722579511	0.483768839387468	3.66643819369713e-18	0.243966230687504	0.0873173715279614	3.87112511327774e-05	8.46879595776976	2.47942563073572e-17	0.897318712722909	0.728244790283772	0.363212531706702	0.91065975691039	4.14380980654306e-20	2.91005166848663e-11	0.00317887393865095	2.93649119333744e-26	16.4342243077633	1.08808038223507e-60	0.877782397138555	0.352283934503703	-0.0238499926264048	0.6331024117335	2.99470256773203e-18	0.00536315409411562	0.851608892425578	1.17002726130652e-08	9.23117323962949	2.67683584787024e-20	-0.72904724810076	-0.686706103944442	0.230402349022386	-0.747389241447348	4.07826340063775e-10	9.96541565483021e-10	0.0670082806482469	5.66862159258784e-13	-9.51820296519497	1.76199536271078e-21	0.822846105984922	-0.0540218889694651	-0.0869396735161392	0.624812896869485	2.28766559893735e-14	0.679241849486006	0.494540853142773	2.05730780435555e-08	6.58313523612258	4.60629799497316e-11	0.774261192260895	0.142474909841329	0.453447421360273	0.48551693703784	6.54574133356748e-12	0.273366278810721	0.000167978732507321	3.59467552813784e-05	8.31385550757847	9.26419399868391e-17
Upf1	14	cyan	0.222981930039055	0.0618957906303419	-0.0138961848825873	-0.190526625906001	0.105079175717679	0.635588740627835	0.91321546565736	0.125437155551086	0.229482148689718	0.81849419373702	-0.219539733008075	-0.2495125058171	-0.306102292022449	-0.0306622327322213	0.162427880628985	0.0872153573125802	0.0306248057288664	0.830863898996292	-2.77295281864035	0.00555501741265879	0.558959951662531	0.184901102776609	0.408461548107435	0.144101563158543	0.000145529966214392	0.213409064156554	0.00357192171216859	0.318084029330862	4.58823416645316	4.47011061953452e-06	0.0586912132829403	0.242113180444942	0.252199376037759	0.216712994983785	0.673344308087352	0.0601190572595069	0.044382981273996	0.0805018286206348	3.05616801861348	0.00224185589762803	-0.238552642120135	-0.214265691190873	-0.21023611574305	-0.150954891704253	0.0823597102618897	0.097283644607415	0.0954283518447096	0.226325267704827	-3.1615637139881	0.0015692448425695	0.202438591608237	0.147897361758752	0.328428446734272	0.265462175286427	0.142089674390254	0.255334646095246	0.00805922159309756	0.0312219705551489	3.74301268681447	0.00018182704479632	0.189969932503563	0.020908819465152	0.284944186196547	0.279346319712814	0.168855739962374	0.872926648335654	0.0224799041695481	0.0231176841499991	3.07533291628975	0.00210267704012572	-0.056324989146727	0.262004141393412	0.2727488544799	-0.00437404372007465	0.685816383789433	0.0413735286961245	0.0292196388345522	0.972194486452509	1.91117093630675	0.0559826175305972	0.279220754954852	0.0725480847169341	0.259964144954956	0.286204569273877	0.0408846070272346	0.578464125994384	0.0380293523781433	0.0198233470909885	3.53854870848774	0.000402333046128395	0.384859889744293	0.180833688295116	0.316616460150676	0.327708070598705	0.00405899991796403	0.163116655003909	0.0108046805465595	0.00723010244575446	4.81709403926977	1.45664048447199e-06	0.196906668589981	0.0781102260857169	0.268182015117939	0.370601075959786	0.153545309595048	0.549603176900862	0.0321461470394148	0.00219039213954929	3.65872913164099	0.00025346906297363	0.23760272562805	0.112283118319262	0.297784625291107	0.300951855498129	0.0836244632197645	0.393021301088596	0.0177732132607007	0.0148491157836185	3.73448430921147	0.000188100217474038	0.35945446443979	0.103201304283308	0.246698329026222	0.249812884128594	0.0075963899278671	0.432643387556181	0.0512790214184146	0.0447582622506916	3.74752917527823	0.00017858507006712	-0.0295979910230034	0.164112872015409	0.334636622778209	-0.158981073881727	0.831750391556564	0.206289333486457	0.00687726873449067	0.202302982553623	1.25816310108919	0.208332776493825	0.0333535989827385	0.0284698254733421	-0.294029481948386	0.340493838621377	0.810772589011897	0.827584573394634	0.0183606743417871	0.00515079663730629	0.455477266905739	0.648765918677447	-0.102037276394449	-0.225047569030821	0.231670058456686	-0.554538125012837	0.462831465902108	0.0812008958059848	0.0654782143192609	1.35720808716267e-06	-2.81924282634815	0.00481370872159938	-0.0145278960942866	-0.391468377872925	-0.331626671745195	-0.0380530023292555	0.916958866055526	0.00181008835532122	0.00742986461905525	0.761625252850662	-3.14978127037994	0.00163392742101385	-0.213839347681762	-0.646026516423481	-0.459534407681455	-0.722407479844525	0.120508337378829	1.88149799904191e-08	0.00013354774865942	7.54970427116877e-12	-9.34061765106135	9.57737657001857e-21	0.0735448169301228	0.455101148539649	-0.160586522580072	0.47531401408447	0.597143511523941	0.000228681388175377	0.20493468084552	5.50835742136274e-05	3.58171543701063	0.000341345485073922	-0.0889320097949035	-0.513836885929001	-0.371371226736199	-0.550429636955418	0.522503133130637	2.28153869246771e-05	0.00251724205020354	1.68425940445117e-06	-6.51414367287363	7.31055001785399e-11	0.168715429256565	0.64631028695776	0.472136157630558	0.726651670236836	0.22263344483855	1.84612119069392e-08	8.19134700506127e-05	4.96139398662366e-12	9.27268143836304	1.81523936329374e-20	0.0636577174167935	-0.144286328786714	-0.325609339448284	0.277104701026817	0.64745154143525	0.267250680489346	0.0086520830065209	0.0242904176350731	-0.520380529151794	0.602798378218561	0.143783156264061	0.632487478467009	0.389898277290053	0.592826946125433	0.29961238380619	4.55106282169376e-08	0.00144869335825462	1.56723947133125e-07	7.73422034263928	1.04038706917912e-14	0.0311690050371127	0.28945327666523	0.322219676822835	0.153750547586719	0.822960082343999	0.0236599579381278	0.00941498512016444	0.217742251832268	3.19214891150728	0.00141218507532091	0.275158970785223	0.606120276797273	0.341158415014416	0.751962217064569	0.0440367914192707	2.26087020425788e-07	0.00580196502246766	3.41505765848011e-13	9.02640719391311	1.77400488192154e-19	0.535977503587179	0.207700090692909	0.620759958683767	0.211605906031782	2.95532903880684e-05	0.108229992846221	4.45092278280559e-08	0.0880785233886313	6.68598687697058	2.29373581554829e-11	-0.197680506978718	-0.325194951729064	-0.599756952860158	0.281043315098647	0.15190305898605	0.0105510142227746	1.63069065269113e-07	0.0222621235316402	-3.59040978108844	0.000330158495358614	-0.0414765478804011	0.301555229187158	0.295643986063386	-0.126793493011449	0.765866820350436	0.0181881989757367	0.0177006214575401	0.310346327248944	1.73551065977712	0.082650395044954	0.128663521345418	0.531104585542358	0.00252578412508328	0.646580927181652	0.353813092866999	1.0648747994749e-05	0.984196498627364	4.50541955919117e-09	5.82643568763344	5.66236732773481e-09	-0.0657733904196055	0.217663089678172	-0.153271753621574	0.151972342901104	0.636543871958933	0.0919685878825441	0.226598659656574	0.223174698167331	0.616459503345933	0.537591291699277	-0.0787720567540056	0.112744895790707	-0.247487495621978	-0.188977407055703	0.57126428889311	0.386977445147393	0.0486475826302128	0.128597661082281	-1.60987558230994	0.107425020584414	0.0669914366635525	0.382276174697133	-0.193885477450778	0.355464434269385	0.630298381131192	0.00236353538896781	0.124754195786228	0.0034012237368306	2.50221350878243	0.0123419469300724	-0.285509435429576	0.0904760479474349	-0.0767454043817824	-0.226437378192808	0.0363721062711309	0.48802977343177	0.546673333088682	0.067509926329633	-1.93487721668523	0.053005364628977	0.289595888550493	0.525879398042262	0.485374478432917	0.647041767094872	0.0336669058371392	1.34694684659462e-05	4.80012949382485e-05	4.35714406009826e-09	8.48681065006019	2.12385403891172e-17	0.411531066979426	0.239118733216514	0.457396067826063	0.524409461825149	0.00199077018418913	0.0634585661491012	0.00014482556265814	6.19832768014068e-06	6.78828485578681	1.13474436535778e-11	-0.145304397371479	-0.430042827166877	-0.171363319028855	-0.667199116298648	0.294474231531567	0.000542143489592518	0.175759914932371	9.51794415531407e-10	-6.19819820434868	5.71131908253783e-10	0.0951300372685646	0.278794619501377	-0.23604094467137	0.423369400902012	0.493812747981934	0.0295741103218391	0.0604169892449058	0.000397278643629166	2.30388608217947	0.0212290391803425	-0.0690780480598751	-0.326239036154202	0.145185142428182	0.268109707945415	0.619658911423855	0.0102903268057168	0.252347310886857	0.0295152594590991	0.125034636442149	0.900496129580851	-0.176543878062609	-0.394070251898132	-0.101243671062793	-0.514728565721455	0.201591914452648	0.00167611316058969	0.426012052023689	9.79738664185369e-06	-4.91983003299118	8.66193977381138e-07	0.306097615908218	0.0552970761112589	0.601024537826805	-0.293431485718585	0.0243824165864057	0.672095838755451	1.51175956630694e-07	0.0167935381191324	2.87875081840651	0.00399253657587698	-0.0829823185798846	-0.024754817282101	-0.219576838575515	-0.0888704265055793	0.550804583439769	0.849802475120581	0.0812745841365097	0.477953511754363	-1.63018518150591	0.103062364838011	-0.091571641140489	-0.081178575069041	-0.211768211761076	0.062941415870324	0.510183615103979	0.53398387531469	0.0929832482768983	0.615620531080496	-1.23799654968113	0.215717340180841	0.208358244276634	0.565605235606241	0.415063167246385	0.62409189855961	0.130550145598348	2.03633070573432e-06	0.00064892246241525	2.1591282707468e-08	7.89010313656067	3.01936901979196e-15	0.125355555703301	0.241200998730084	-0.194238479199841	0.374818993423093	0.366426720640105	0.0611209647811193	0.124055935620259	0.00193031960333064	2.20084830740634	0.0277467644421114	-0.107816049537538	-0.484144563756744	0.0949387365818934	-0.630973693442566	0.437742822650294	7.70915570498884e-05	0.455529404822066	1.35466057612785e-08	-5.01677480769532	5.25460967965179e-07	0.0304462525099437	-0.0661790074430825	-0.232996971339631	0.250140293343075	0.827001496431535	0.612338906506693	0.0639069216547176	0.042800865329021	-0.0569501041755494	0.954584941686608	0.0432401960984786	-0.0764572428353042	-0.227756759434054	0.34959929742826	0.756211533622966	0.558107572044795	0.0702938584225903	0.00401116209824757	0.409051981782138	0.68250151400663
Comp	0	grey	-0.33655517026213	0.178673989635015	0.133194123315252	0.0602900063036052	0.012833510468589	0.168285434482533	0.294069727452674	0.630603379394135	0.199955695648226	0.841515231061442	0.302533329625092	-0.261970802885847	-0.0107929866795271	-0.117422316095235	0.0514897328151046	0.0720657241485121	0.940700258515863	0.4118635859745	-0.372263820291993	0.709696433179902	0.311569065367549	0.122228290235451	0.107991844929412	0.110117419739728	0.0473689374474046	0.413091026610358	0.460154703806745	0.446494021682157	2.17298984503653	0.0297810815943998	0.171269975928238	-0.0143674269561403	-0.0574432776081854	-0.0258071678078473	0.215606008076256	0.91249076682562	0.652089345396278	0.837035591106583	0.238831044128756	0.811236596964776	-0.0116757021925845	-0.0164494754133644	-0.194995458546564	-0.0376875657814293	0.933220408986341	0.899870360152991	0.122568616064037	0.763847658737052	-1.03375826170258	0.301249188494624	0.103992103474571	0.186755792219318	-0.00292408409161819	0.12448671861357	0.45425859595175	0.149543004718376	0.981704784872931	0.31930248946602	1.59110729687297	0.111585430647843	0.0151466142231002	0.0407276204530808	-0.127143641829002	0.285673639794273	0.913435514664205	0.755312942030785	0.316743473846064	0.0200632288602484	0.883227551545801	0.377113338392113	0.120560385263866	-0.314789374300807	-0.180882358142085	-0.0815643108443759	0.385187466438425	0.0134777132745393	0.152611605982564	0.515009668956136	-1.86169093460234	0.0626466671361871	-0.0680815310913934	0.132074044911483	-0.14762438382002	0.142399116799155	0.624730607704951	0.310275343095342	0.244379476361409	0.25404639651965	0.252386967499923	0.800741972591999	0.123915089003322	0.203474390303155	-0.0983214306453478	0.158859279239554	0.372003392784269	0.115762341371273	0.439555348438883	0.202653391148322	1.49412759351801	0.135142273040572	-0.0438350605445243	0.134024851575767	-0.0803740122644803	0.170437061068989	0.752963117205057	0.303119331055274	0.527816994791584	0.171244523553249	0.731047162628763	0.464750346101155	0.284145489508284	0.204661228006981	-0.121052906795174	0.157814808502578	0.0373140999609372	0.116740002047146	0.344623838001916	0.209282402922182	2.00051139379721	0.0454450708382029	0.0472792624622228	0.2463804671243	-0.139504978465257	0.17921321328887	0.734240116748028	0.0577387681035644	0.275512371319614	0.153170560824301	1.29912500591911	0.193901032767989	-0.0798535540048644	-0.317732474051659	-0.0838666085320296	-0.0888855531762254	0.565975400537232	0.0125864525899658	0.509978247512521	0.477878296577141	-2.23999461389007	0.0250912725431205	0.0523687376516888	0.306301980713024	0.115606836924757	0.113291731558377	0.706854655499287	0.016358385933084	0.3629903988789	0.365083251313127	2.31668584617228	0.0205208511418737	-0.0468342839353028	-0.384526966362985	-0.117732215438961	-0.154924156650356	0.736650711759042	0.00221562199720789	0.354174706627606	0.214208104380727	-2.81620571915273	0.00485945392931035	0.13003843695938	0.174030838680571	0.0888686009620594	-0.00199266392670203	0.348649751369412	0.179801504944685	0.484977022453854	0.987330779513869	1.4896121380282	0.136326248614229	-0.0480330564869376	-0.236300284008681	0.000967338824376966	-0.199144255011402	0.730162373873778	0.0667366805836698	0.993947157832825	0.1089245736739	-1.90188529168624	0.0571861524672309	0.044138988317991	0.318166189490668	0.172233161911479	0.13044603362437	0.751305071822487	0.012459506454036	0.173544291410367	0.296499671162798	2.63480632962478	0.00841853020222284	0.108574277071541	0.0640066173816193	0.106568480672822	-0.15010105238018	0.434508338137032	0.624085302466567	0.401954737377697	0.228993012828948	0.455362435442123	0.64884851544501	-0.0208973811945639	0.11831167264604	0.0954627972305527	0.234410176686768	0.880774982894828	0.363813597043685	0.453033976528236	0.0581640616506089	1.7135545164497	0.0866105729564803	0.0314848322851962	0.0318817736880886	0.0868365067394628	0.159632886175908	0.821195495515036	0.807296481061778	0.495055121458577	0.200435015814075	1.22282222794031	0.221396848047775	-0.170039775618943	-0.0608330757981192	-0.054489090785971	0.2427898912979	0.21897061792122	0.641413064731238	0.668913832685983	0.0495015467631317	-0.076813248732073	0.938772110915758	-0.15185812553372	-0.307878568035862	-0.121858217785341	0.0824786281176783	0.272997463700964	0.0157865766730988	0.337441417331627	0.51029392204474	-1.92535782121535	0.0541846085224781	-0.0239473721757586	0.150953022116128	-0.0265977330676592	0.293727125949958	0.863529149231818	0.245536576929309	0.834741014298501	0.0166785512276521	1.60367254723277	0.10878625022189	0.248026663817041	0.182833299230195	0.0596223434487939	0.223745083338194	0.0705534497016125	0.158435878413574	0.639788459058302	0.0709255054514749	2.7688808313029	0.00562492049076496	-0.104972353727976	0.00810132572927689	0.0594016786342838	0.0291247347966081	0.449992663388148	0.950590404475696	0.641029802573183	0.816430173039308	0.00190394195166749	0.998480875029903	-0.0635889809443937	-0.0716235518350625	-0.0619993512179485	0.00148834269453649	0.647807174475873	0.583327778209053	0.626479589692552	0.990537047637213	-0.743582200574669	0.457129274815534	0.00813656124594356	0.225988229582079	-0.019375062026956	0.239619568394011	0.953435466679516	0.0799040286941855	0.879218658635676	0.0526455189960664	1.81369943750534	0.0697240117383468	0.145945986853402	0.356559156242326	0.00814022107043152	0.0137478762060229	0.292324491749842	0.00479408438351723	0.949098182752895	0.912758788808106	2.04934096720882	0.0404287853493906	0.0996798160009682	0.229752071541576	0.196405358991688	-0.0479302018453706	0.47328550726937	0.0748782003154586	0.119834714001574	0.702337718655212	1.85057479556333	0.0642307484876882	-0.0541361496327851	0.280820717099631	-0.275941018690044	0.276436597600133	0.697428036353721	0.0283632072537262	0.0273096476590437	0.0246495350280638	0.932895039889618	0.350874163613556	0.176785579055471	0.0946323876116915	-0.0581613079155479	-0.12984135778222	0.200965489892496	0.468180595330824	0.648025627694655	0.298763652968837	0.257156592102453	0.79705789185687	0.0963753573161844	0.182419334388049	0.0564404429966389	0.314104215022086	0.488148681281453	0.159396678327474	0.657781808352148	0.0102169377579289	2.57990531249682	0.00988274087657065	0.214598561231948	0.319930517294321	0.139467914198885	0.300857584521689	0.11916500806429	0.0119544171899587	0.271709066458124	0.0141025795641715	3.8539178635797	0.000116242605804539	-0.0904450075226849	-0.416018142575855	-0.361717190431327	-0.0554350532918392	0.515423662050222	0.000854456201344514	0.00331565625401988	0.658422688753245	-3.74140282255275	0.000182995936171405	-0.000379541061216185	0.0885793379165551	0.192402225600841	-0.0085529005411464	0.997826737661702	0.497232524851415	0.127720873713391	0.945660093966313	1.07255711967732	0.283469872800478	0.12311852628206	0.146269342065262	-0.121533684007251	0.107621354640188	0.375109045501705	0.26066162376738	0.338739330975144	0.389724741737031	0.963293855426329	0.335400076009605	0.00663581398487486	-0.019519418060129	-0.0921109729765216	-0.161248271878048	0.962017043344639	0.881307596289481	0.469123815804751	0.1958586957879	-1.06539337615417	0.286697952999639	0.127181109732363	-0.0209315328254231	0.00347673139660759	0.0104216194414498	0.35943238193987	0.872789752853643	0.978247787338044	0.933811634409932	0.436029811960276	0.662815099947605	-0.205870698691652	-0.210563894496285	-0.311832036930057	0.0641712562328067	0.13531012842311	0.103344058675459	0.0121287477487076	0.608723091505687	-2.58693982856862	0.00968325001353862	0.00449688875174112	0.638404663490679	0.394542837836768	0.259630509486567	0.974255001549962	3.11001924925433e-08	0.00125495526632939	0.0352743605104277	5.62292045304822	1.87755872699136e-08	0.0262487678756347	0.126139439742763	0.308502114347156	0.172979818571908	0.850557380261079	0.332707096981755	0.0131310664726365	0.164851130973623	2.53611974074372	0.0112088400651696	-0.0783382612951703	0.0511962766820888	-0.216735190160164	0.10033379452961	0.573392091676008	0.695175926064667	0.0853923629607659	0.422803417975525	-0.550585150247553	0.58191809081268	-0.00424140355578311	-0.206992615918097	0.268840836272879	-0.23986223755156	0.975717220223572	0.109464020161757	0.031709418051042	0.0523992455149349	-0.715336387111334	0.474401209528634	-0.0175400699734283	0.0310110259788231	-0.178504602194008	0.232927227704144	0.899821890673252	0.812462687564993	0.158169602634652	0.059818058609343	0.29463608440884	0.768271893784775	0.100806088657328	0.64378947439648	0.191002602446959	0.162852063985856	0.468275444524081	2.18369395527976e-08	0.130569081153061	0.191389665110176	4.71986280539319	2.36003763251873e-06
Crtc1	9	magenta	0.109526428485272	-0.186014998139438	-0.098131074393264	-0.0651130490697604	0.430465650498021	0.151193419241982	0.440445848991279	0.603463969012979	-0.974736674871257	0.329690895853431	-0.00204495883155143	0.0698955271696587	-0.171009099431252	-0.0219908044672732	0.989745155806938	0.636881271430859	0.235068607778095	0.8782635428589	-0.4443036295229	0.656823077485162	-0.176550319514354	-0.0456279960662522	0.119647238592249	0.157667086059558	0.269499875765542	0.760712559359512	0.41286792212985	0.274159654257864	0.25261059001706	0.800569145734828	-0.112465824218162	0.200710254256182	0.0261799401072673	-0.0411213227162285	0.418120006708928	0.120902478246234	0.837301189412533	0.743042520407821	0.312742937891601	0.75447597098768	-0.0234488363787164	0.0652496604007644	0.0143934961890166	-0.0534608229881503	0.866343970526169	0.617352362590256	0.910122281068413	0.669871386522768	0.00901494060784769	0.992807215497828	-0.0063613180903069	-0.0449067219785183	0.24241024423703	0.209346457280174	0.963587157258593	0.731109329217545	0.053612708046771	0.091604771355347	1.62818299790567	0.103486088790888	-0.0365059126257166	-0.0798822487837238	0.185085326586073	0.215797006770966	0.793265262472052	0.540556041089224	0.143143901365442	0.0818213229606382	1.17502097600537	0.239986323931156	-0.101509571265525	0.129664363037778	0.0884557644312626	-0.0757548221371039	0.465160629107678	0.31926337466821	0.487015653770444	0.545480769437775	0.179104203844688	0.857855881191709	-0.0482115264183798	-0.158807853455225	0.201826786059767	0.234041660684419	0.729197996990353	0.221539500613597	0.10975452179736	0.0585715784253831	0.970414357313952	0.331839995032795	-0.165406864598268	-0.0471242834994487	0.174286695697631	0.260585258140914	0.231969548736856	0.718369573328992	0.168394529130341	0.0345823919350231	0.977157991999237	0.328490941284571	-0.0949008364380135	-0.104242262224756	0.178802725355944	0.331932632496299	0.494858925516791	0.424002575243745	0.157464655342417	0.0064736739046853	1.34657835042033	0.178116070641325	-0.0924014144090588	-0.0468649800391034	0.258778041875163	0.224069107577084	0.506341659953915	0.722159864783581	0.0405715019367194	0.0727586501893416	1.42596585136041	0.1538781994103	-0.0931131257852806	-0.120000420039373	0.184876757305391	0.199429856484693	0.503058155749514	0.361099538230757	0.146900687260697	0.111227044050585	0.736718419369946	0.461293603177452	-0.452235816040038	0.259245088065868	0.585978741066475	-0.26575798386353	0.000596698573484538	0.0436416085190765	3.63814785887417e-07	0.0310272685611739	0.815767909473356	0.414632890381697	0.545471128736326	-0.0384872227396469	-0.529786957100419	0.409362373607388	1.99501617776828e-05	0.768387109803654	6.73944929512839e-06	0.000642498943830387	1.47553398300892	0.140069038931116	-0.580918848938645	-0.218245511031366	0.441196126924285	-0.562585766845597	4.11654958146337e-06	0.0910806901887977	0.000263134847829973	8.81682238419389e-07	-3.92684432659047	8.60676469329396e-05	0.33931906004261	-0.541395055645405	-0.587375792294796	-0.0708923371936883	0.0120700462303334	6.62655152145879e-06	3.35951712897544e-07	0.571638265579838	-3.9901604861558	6.6028602948789e-05	-0.772416074823619	-0.781733704694834	-0.619626089920156	-0.678219778421629	7.89050772675452e-12	1.04030900823394e-13	4.7858252900026e-08	3.93937027777924e-10	-13.8874224914304	7.55038003204423e-44	0.622251706170139	0.567454017115364	-0.373351171643639	0.595595628942847	5.08495466834096e-07	1.85367417075345e-06	0.00237649946189987	1.32611020546089e-07	6.30030963765735	2.97051630859307e-10	0.179674349385834	-0.648061239297366	-0.577252280750002	-0.423371597090452	0.193585079258218	1.64136459531796e-08	5.93476764592683e-07	0.000397248047772896	-6.70881816571883	1.96206975578481e-11	0.868885349144964	0.778465603203498	0.809399267697525	0.816499072679316	1.66109788968131e-17	1.53382119416827e-13	5.75114801335321e-16	6.51502731552883e-17	17.8049830624271	6.46518129295674e-71	0.568188416748658	-0.359264190996509	-0.525615327521167	0.612929060964983	7.4103393026379e-06	0.00446215209531778	8.20132102501065e-06	4.49150915737719e-08	1.43572731985519	0.151079948129982	-0.0909882764462608	0.731017269145898	0.664906930591711	0.548447251519411	0.512893501019812	2.24648881000845e-11	2.07138336892077e-09	1.86726380959223e-06	8.86661871452965	7.54005482711978e-19	-0.35871742100002	0.410936247685016	0.555070752427955	0.409316137744393	0.00773020911240795	0.00100278808603897	1.93551860412959e-06	0.000643497278215807	4.52621415409329	6.0049728929819e-06	0.784587211869368	0.625668430648912	0.390391178444885	0.744197672616558	2.2251523158724e-12	6.98844173329198e-08	0.00142692871532775	8.02266024805346e-13	12.0941318533125	1.13435027119381e-33	-0.0719851920535198	-0.218443182771061	0.242980583055863	0.0571317430041252	0.604963978968299	0.0907808719390131	0.0530351745363458	0.648645432837778	0.0922313599229521	0.926514222610481	0.554046432911634	-0.384882359396782	-0.429321909416304	0.155449832879955	1.38446510522242e-05	0.00219303812893503	0.000400142433733429	0.212638278511004	-0.488291272292639	0.625343542580135	-0.444827467438164	0.428225196945567	0.536972206011477	-0.503344107393821	0.000751394498817602	0.00057570814273682	4.77629071398661e-06	1.64928136122877e-05	0.180292553668245	0.856922901198044	0.675042170425683	0.556429278110386	-0.073042100155818	0.700427193962859	2.16544789213745e-08	3.21969277451407e-06	0.566247292688118	5.90383342577624e-11	8.55136383937447	1.21642515075504e-17	0.484862246670617	0.411313935372168	-0.200186501181703	-0.0719910219468336	0.000202732730945431	0.00099101379875766	0.112732803717188	0.565677319303415	2.50017536798869	0.0124131841934419	0.381105677889351	0.211172867233412	-0.38392444546549	-0.472490914453705	0.00446669213531051	0.102327467491201	0.00173724037746516	6.18418215343484e-05	-1.37570467149363	0.168913085075434	0.69520684190918	0.456066945440226	-0.421300771596796	0.564986824605234	5.43799637407132e-09	0.000220900669527302	0.00052658638475953	7.7349655638934e-07	5.77600079266333	7.64970130157203e-09	-0.239271702752327	0.237704078217604	-0.128987956943463	-0.441487137028888	0.0814123770411934	0.0650873546807046	0.309716567699103	0.000206682933464899	-2.35601487013133	0.0184721782272128	0.683468323349519	0.570528168497524	0.504384094962029	0.700310919981405	1.23184877380055e-08	1.58349128816201e-06	2.14190065218145e-05	5.96547069243594e-11	11.1599854211742	6.40020686598791e-29	0.451502088338604	-0.206889665487913	0.0913481125295899	0.491089840235569	0.000610620241231343	0.109644493148524	0.472828379800969	2.83074687144017e-05	3.45882189179798	0.000542543545950273	-0.590457705065185	-0.542003381853068	-0.324400249623628	-0.565938177878749	2.60652050463504e-06	6.44014702985063e-06	0.00891778687441886	7.34188290627653e-07	-8.66820728113936	4.38977040321342e-18	0.594578026536658	0.530323818959239	-0.287449725430392	0.785554296789729	2.12987232813885e-06	1.10320256863737e-05	0.0212723873544234	5.71315997777431e-15	7.8113634004855	5.65726412375385e-15	-0.0252345326368156	-0.535273796904295	0.0228654079938856	-0.0882168546195907	0.856269468075635	8.80332271255041e-06	0.857669645472107	0.481209330496757	-2.64952613901721	0.0080604736712758	-0.633908861774177	-0.468163503154978	-0.0999907022017303	-0.748389332198143	2.66563149728358e-07	0.000141928181384551	0.431789693725575	5.07865652333779e-13	-8.9187163133946	4.71724011610644e-19	-0.546698972895075	-0.345431950939461	0.24693811301639	-0.436765605121744	1.89450102682072e-05	0.00639949599335403	0.0491659578076461	0.000245921410611863	-4.47633673639705	7.59346862141181e-06	-0.519664709665667	0.136124026351877	-0.373059270767532	0.247031422255675	5.65112751969932e-05	0.295539451847652	0.00239679710348658	0.0455374037105327	-2.08450741563276	0.0371140363935157	0.617564551383113	-0.0233668400267106	-0.00592984455663781	0.2214276716032	6.54434567788174e-07	0.858134272713133	0.962908413260004	0.0739750361416051	3.38733657416813	0.000705747494222242	0.754573483688951	0.707116730035429	0.728009549161859	0.898177381965034	4.41242752854575e-11	1.89487120046006e-10	9.35666455155279e-12	1.58497472878919e-24	16.4215986620125	1.33989462513303e-60	0.677824478899223	0.434999909593023	-0.397761838003727	0.752555214313446	1.80109626349794e-08	0.00045943347084007	0.00113471707748626	3.19529620293664e-13	7.02260697749717	2.17766147795876e-12	-0.692368225202919	-0.583997243984529	0.223101219438915	-0.581364943497693	6.65031708602798e-09	7.78970804585773e-07	0.0763876656516365	3.07891934870909e-07	-7.4058626126889	1.3030067784226e-13	0.62332769799891	-0.277017591105384	-0.389515686563236	0.581851727564491	4.79598130956821e-07	0.0306715297025433	0.00146579233893954	2.99344752688595e-07	2.58317295548871	0.00978962327534381	0.545989254640623	-0.115270503613251	-0.43441321433756	0.330928724465199	1.95201453997938e-05	0.376361540780587	0.000334947728253091	0.00664683520613306	1.3077589305333	0.190955088199852
Klhl26	2	blue	0.406273010513654	0.0446530484110273	-0.10381057662868	-0.0323317963152426	0.00230154441095538	0.732571360093171	0.414314086193117	0.796628047730595	1.18654966829806	0.235405299022762	-0.37542058768692	0.0510555617475652	-0.0891977737559831	-0.048721328453989	0.0142882766664854	0.730376948365684	0.537894172003978	0.734221217536693	-1.55539330338326	0.119852428017787	0.00522005715228607	-0.000476277604979608	0.502209652123036	0.230317555872986	0.974160088839091	0.997464910918735	0.000236158100426269	0.107591124156277	2.72016057621123	0.00652502217904968	-0.0686915746783726	0.134930024287585	0.157327857985382	-0.0532361053622635	0.621623770074659	0.299835553720233	0.214396950212503	0.671179360975752	0.684768810311576	0.493489819864139	-0.339769692755585	-0.0835279073627838	-0.20452313959286	-0.125701246462344	0.0119493492479093	0.522174235060059	0.104991016123233	0.314566645078724	-2.91950885508713	0.00350583433831193	0.0838589679111029	-0.101309591163267	0.372750977804949	0.204059199602254	0.546588989211937	0.437226157532602	0.00241840252521636	0.100289223625392	2.28228789563464	0.0224723487051168	-0.0679430635334075	-0.22699615026321	0.292041749970563	0.227678926738384	0.625436702173221	0.078532689367654	0.0192020775654899	0.0659799932574752	0.978599353853709	0.327777978679306	-0.253159031063198	0.0570955596476229	0.0296713436323418	-0.027363244049037	0.0647448380553308	0.662066330350349	0.815960531418698	0.827356308264771	-0.706175072597628	0.480079270166331	0.0132652705067945	-0.406613714234505	0.344122754396209	0.199146145898703	0.924153855188279	0.00114681305387642	0.00536417581252469	0.108921144483952	0.610260998223369	0.541688928444121	-0.0128315164638161	-0.21420420338666	0.411348822212042	0.200821081699032	0.926626994248196	0.0973819969912845	0.000733489055652231	0.105916197063883	1.6538681813886	0.0981542988965994	-0.0426074870097001	-0.265932271936494	0.369024688441324	0.251307764405522	0.759671206088912	0.0383129902314588	0.00269363886453388	0.0418089217325315	1.35180803984917	0.176436731518162	0.0103165692563932	-0.148830375079952	0.317985025504495	0.213251928687442	0.940979329191684	0.25640945790117	0.011095429410685	0.088080234866817	1.61209968781873	0.106940248674617	0.0563627183547086	-0.277709191727985	0.33641257492078	0.232477020694357	0.685616853578533	0.0316876624260463	0.00702231765733834	0.0623858324571269	1.42418532818193	0.154392830897574	-0.868099516318947	-0.355806408196303	-0.346280475452795	-0.602003035445538	1.92085590239661e-17	0.00489024194058509	0.00506407389275088	8.95412188857378e-08	-10.4146967853779	2.12473561780985e-25	0.87307067633772	0.543036748733134	0.379041993424569	0.665337880163271	7.53955802566953e-18	6.13465732855359e-06	0.00201026679102246	1.10068616032737e-09	11.9692978360121	5.14622896400176e-33	-0.884195764333522	-0.661412887375792	-0.418243158292856	-0.776952996205043	8.00196767526834e-19	6.52884887904135e-09	0.000583658903283407	1.74121499527836e-14	-13.9877907032014	1.8507228054542e-44	0.803686774036949	0.0568286415324241	0.317187730674952	0.148052889569867	2.56646297900847e-13	0.663551164434155	0.010655290376121	0.235481168004781	6.1067934782712	1.01652633115382e-09	-0.68601049965564	-0.636637384672847	0.0780558402017429	-0.708669739048153	1.03525246508964e-08	3.48751892502932e-08	0.539826169368569	2.79130990470978e-11	-9.15015465251441	5.68521002634087e-20	0.867664325348731	0.851561192194055	0.484456805828372	0.767807080373305	2.08096888596571e-17	3.42627252502891e-18	4.98484229194803e-05	5.40149665289744e-14	15.7598961223869	5.87294392960823e-56	0.717672079283974	-0.0951765995879719	0.303200913727556	-0.351234481336798	1.01552742415911e-09	0.465614296054483	0.014874125725483	0.00383205792219629	2.65358805352495	0.00796409885062146	0.687209498450463	0.635311777988945	0.0539059098086421	0.754062882161326	9.53166161562436e-09	3.7986452078578e-08	0.672254713823311	2.69588304136132e-13	10.0613535086195	8.18649949205524e-24	0.883037110573808	-0.135510232098799	0.329415477033671	0.7810265778101	1.02143068584869e-18	0.297742884022796	0.00786020119749926	1.03360077186317e-14	10.0249909088794	1.18370495639772e-23	-0.596440530643582	0.338573620836239	-0.16643263667615	0.497538977139823	1.94225541055267e-06	0.00760855493814327	0.188709006777155	2.13577035250944e-05	0.397258071042624	0.691177163263053	-0.772358688177063	-0.353504598736948	-0.337561259575098	0.166536097197837	7.93627340284564e-12	0.00519490660675579	0.00637517705591977	0.181402368064707	-5.82951181963458	5.55897596675413e-09	0.789130029355208	0.628036978725887	0.112770812335584	0.817892457414912	1.35839721762757e-12	6.02826531927915e-08	0.374960320700128	5.22316643523387e-17	11.7373072796552	8.20576188394375e-32	0.285812657015699	-0.275639747759451	0.609394236200913	0.0881398037541126	0.0361653851782064	0.031545696321522	9.09278293156581e-08	0.48159394054638	3.11402293128688	0.00184555145596485	0.499201513075211	-0.13912567731944	-0.333318914165063	0.187924894770991	0.00012177589217099	0.284917536212952	0.00711459021186914	0.130779076812618	0.835247692676398	0.403578261815115	-0.870381325386085	0.27487738444256	-0.347487222744616	-0.3176800924266	1.25644610964722e-17	0.032038255471251	0.00490277527261619	0.00934296628418162	-6.47235042026665	9.64900243277619e-11	0.877718392767897	0.750067765763138	0.256601204204396	0.822253508464041	3.03326809667501e-18	3.46796130454969e-12	0.0406817865087083	2.58323318734336e-17	14.3498302398054	1.06798333913051e-46	0.661171798451073	0.631518948750932	0.0272528148872118	0.121393356821993	5.2718441816048e-08	4.83999752736775e-08	0.830730214816771	0.331569110183611	6.31847809218389	2.64151733575663e-10	0.723751956400896	0.715437093354015	0.363818527240091	-0.129116688246137	6.27115158604832e-10	9.2441530285888e-11	0.00312488623821949	0.301491709667299	7.73227864035226	1.05638405620714e-14	0.836758782280295	0.777881792906207	-0.200780567231159	0.872174612498617	3.2719001536346e-15	1.64284161158878e-13	0.111647056566032	1.51821903548133e-21	12.9248261028134	3.26032921994164e-38	-0.137663967469525	0.241377035410618	-0.073677720958345	-0.311842877021843	0.320863394952393	0.0609265703765993	0.562864493097299	0.0108055736287782	-1.13477762859788	0.256468501936723	0.548428388155802	0.649969215276054	0.195242186828764	0.729317409023303	1.76084809022464e-05	1.44276845382226e-08	0.122086790821141	3.79614793784261e-12	9.6866143266665	3.43734619825078e-22	0.832755308093063	-0.0957138212810145	0.725087634071543	0.606228495891902	5.83073198046994e-15	0.463088448349619	1.24121071542916e-11	6.87832692881247e-08	10.3743921133726	3.24269543920329e-25	-0.860338420516654	-0.769521487925254	-0.513815147333568	-0.525951193081777	7.68762810631237e-17	4.29557942638859e-13	1.40942409734365e-05	5.75495424824596e-06	-13.1559938236629	1.57202810167236e-39	0.884500878198791	0.217841878898085	0.477699315686979	0.447280345922719	7.50053781189262e-19	0.0916953071626259	6.56111369815055e-05	0.000166403628188604	9.85631113446371	6.43709842783443e-23	-0.159837245281151	-0.380987636080261	0.0604945263360357	-0.0210998397579304	0.248288418109646	0.00245212113114747	0.634891668474308	0.866457876842235	-1.96813275150538	0.0490527653448265	-0.905648853844809	-0.621063941164657	-0.290538616997958	-0.783845102427496	5.10136053944017e-21	9.28190264496557e-08	0.0198599820775602	7.15806636040314e-15	-13.6082545678054	3.57684387525141e-42	-0.489158209795881	-0.532840748855037	0.442114524829572	-0.530081598168018	0.000174432777100353	9.84041567898396e-06	0.000254577383653087	4.70874671955752e-06	-4.7020249292875	2.57594040237837e-06	-0.740929033292764	-0.391585752013696	-0.357889615444504	0.154766968461396	1.49584614682183e-10	0.00180384401142665	0.00368988087855446	0.21467909596137	-5.87333454621764	4.27115298138767e-09	0.679719427608444	0.212316625169078	-0.0726649318526037	0.491840040776115	1.58689529917087e-08	0.100439102962922	0.568259086235547	2.7402823055304e-05	5.68289592255894	1.324328684383e-08	0.883137532386967	0.534836290896557	0.645690784475223	0.778396943252908	1.00014975024636e-18	8.98196831967153e-06	8.36728758954801e-09	1.44914664472717e-14	14.4918654613748	1.36387793306942e-47	0.834948244777829	0.0392262764157539	-0.113845656822317	0.574477121608217	4.25701432206148e-15	0.764066955116279	0.370396032979251	4.56343624509572e-07	6.65929350150424	2.75146987330685e-11	-0.729915795241381	-0.720832835824106	0.423741155066305	-0.78508933084323	3.79671890581508e-10	5.72493580867633e-11	0.000484728125674794	6.07578064807854e-15	-9.29397017044889	1.48638091770739e-20	0.82399943683097	-0.161094761764873	-0.111825930457818	0.771364127498155	1.95977151632518e-14	0.214871626751433	0.379000601963013	3.49939265116619e-14	7.24393749957131	4.3584232847446e-13	0.840409369012879	0.150914056594014	0.357022104009786	0.53357546246393	1.90564614508261e-15	0.245659880736521	0.00377973283616338	3.96548731732022e-06	8.84295089275064	9.32232079504691e-19
Tmem59l	2	blue	0.354686477529635	0.157806106425746	0.0425222741583083	-0.141749777872143	0.0084989478106992	0.22450528996528	0.738662921516458	0.25624056394661	1.54476019204489	0.122404279423722	-0.324816344400953	0.0599906273896932	-0.00610884162080603	0.0558150935274244	0.0358339328738084	0.685450616545077	0.966415915165766	0.697260426049442	-0.687680897911371	0.491653751737667	-0.0705776585045753	-0.123791423444193	0.132160210299202	0.185453460711048	0.661031594456544	0.407096400895849	0.365349551293555	0.197257424227715	0.467543000654727	0.640111434529723	-0.119558511831951	-0.0104024232539361	-0.106520061417698	-0.0765171170473082	0.389177960337531	0.936581763719543	0.402169846018787	0.541433262050514	-1.20073363153471	0.22985454382176	-0.285947698921064	-0.0606885308977098	-0.0867291328429603	0.0058608825511001	0.0360736338696359	0.642206932796805	0.495590657405578	0.962748605011325	-1.61279860039356	0.106788270302594	0.0533832130551023	-0.120923418027418	0.0570307031999412	0.102676149863996	0.701438434866599	0.353243573815373	0.654428901403285	0.412000267185226	0.362891235601337	0.716686134095219	-0.0770532504940803	-0.215941330116879	-0.00953953257434273	0.173064425324056	0.579716488506874	0.09463305308774	0.940362860616714	0.164641458402236	-0.459236002216759	0.646064699593717	-0.229022219782593	-0.215957602215753	-0.18353305063511	0.0975413322359622	0.0957521794311616	0.0946075925503998	0.146588008133311	0.43589169243532	-2.02277027796207	0.0430968373649169	-0.0952247867721433	-0.203827577106633	0.0714043459229224	0.106279677947071	0.493380603831584	0.11511780825804	0.575007062484676	0.395696422230504	-0.429986644786608	0.667205356164303	-0.114655148637853	-0.15375784160243	0.090204119868136	0.0951519073489207	0.40905777086793	0.236771814792883	0.478413093999767	0.447269713882825	-0.272595335505022	0.785164297925629	-0.103486073614325	-0.220233995926393	0.0618684959847936	0.162907385255395	0.456469408499188	0.088099773534344	0.627209221293455	0.191236828205806	-0.333001360243375	0.739133256375143	-0.0468623853948175	-0.170196939534409	-0.00749481994827015	0.181163981157697	0.736498402178779	0.193561129562241	0.953511393448693	0.148673894969792	-0.125820257297743	0.899874206199614	-0.0555094255720424	-0.18674046041878	0.101410713809986	0.114950338088762	0.690134655324573	0.153102333200829	0.429033900600394	0.361871628471137	-0.0642696240792514	0.94875553990737	-0.9636778591975	-0.734952363033639	-0.943919531827984	-0.853106713400849	1.74416188456299e-31	1.54733409339919e-11	1.55031153093321e-31	9.56308560014311e-20	-22.8507142796284	1.43768526448535e-115	0.977268691546303	0.83266428742674	0.959469921869123	0.856979121199312	1.05051467492826e-36	8.86990345405166e-17	8.29421970792935e-36	4.32953566295192e-20	25.4089980133117	2.00582513635666e-142	-0.943018646107054	-0.739834309244589	-0.904745657028228	-0.705677339199554	1.64356733321423e-26	9.65364171671655e-12	1.16506451592032e-24	3.67452452220513e-11	-19.4223023489852	4.99974339894878e-84	0.931693711568336	0.563558198444649	0.928732295325185	0.551957187688299	1.59124056499384e-24	2.25814960614003e-06	2.08033854804147e-28	1.55486830391639e-06	17.4527873588267	3.2783682935388e-68	-0.712679503429901	-0.1693555419724	0.670772496449203	-0.475354436057881	1.494805589889e-09	0.191963283797684	1.32522573236149e-09	5.49919692652142e-05	-2.74553245416457	0.00604127918198693	0.963545009908535	0.720939479410863	0.929014893171089	0.838426674801635	1.91471689624412e-31	5.67033899190915e-11	1.8470881278372e-28	1.58876992363519e-18	22.0440015204267	1.09059581040901e-107	0.865732160223501	0.463375869884325	0.920617655268656	0.083852671419397	2.95918032924826e-17	0.000169420604564416	5.2096828208494e-27	0.503248755873763	13.2786678261555	3.07821770912664e-40	0.764847268944062	0.242977107609778	-0.647158532354861	0.560909075775746	1.66811402004693e-11	0.0591824240107982	7.54709763418657e-09	9.65493653664489e-07	4.089450681103	4.32395991453913e-05	0.985470976170025	0.160004126703705	0.931108060417115	0.752041900810271	1.02463125662484e-41	0.218033765097953	7.53671873826875e-29	3.38470701033295e-13	19.9570986121407	1.30046804115168e-88	-0.790275038191653	-0.159916760097347	-0.839953896150238	0.0573298529816975	1.19722783137152e-12	0.218288474226535	4.14535752552735e-18	0.647507619703888	-9.06280813003417	1.27134540505287e-19	-0.892935445199121	-0.829561446152272	-0.904637945580908	-0.239965378502629	1.16232692397498e-19	1.45593785819091e-16	1.20462976920907e-24	0.0522948578111809	-16.6094691793179	5.95175228127188e-62	0.781934535404501	0.353120231909425	-0.27675167121392	0.681205119987568	2.95223002135841e-12	0.00524737669714387	0.0268416955200861	3.08175759380187e-10	7.41089875909994	1.25446325457755e-13	0.113049524927971	-0.156924366017042	0.12453380369949	0.0939615272776742	0.41569275256211	0.227138566437811	0.326859973293458	0.452999042590521	0.671461409526895	0.501926635482506	0.643839057979564	0.114267361452551	0.25466176919929	0.165385822195507	1.50486453004743e-07	0.380556917801792	0.0422797951811845	0.184479304044844	4.89079348428126	1.00430292144224e-06	-0.967635590748387	-0.0231370208233447	-0.92237218417869	-0.330228426972303	9.1183147023434e-33	0.85951535168067	2.67549691025292e-27	0.0067700220435104	-15.1838555124909	4.52390355073772e-52	0.936484861776587	0.567477317384584	0.373311818576984	0.793150010401295	2.54920055945587e-25	1.85147318296867e-06	0.00237922693732726	2.04506438665475e-15	14.4970778624042	1.26418139757783e-47	0.836027919426465	0.31445658874868	0.164112279490177	0.22061206154328	3.64005836228937e-15	0.0135818293119341	0.195034729763232	0.0750728793895803	7.15414656875198	8.41950706575779e-13	0.856760007708986	0.785926864671062	0.762735662198268	0.106456450987303	1.41724324164469e-16	6.25965138984924e-14	2.40367457462605e-13	0.394906549090839	13.0676520319539	5.03971683908303e-39	0.925581741321486	0.766288009412603	0.170545624535923	0.850925140497153	1.36892106377527e-23	6.16329337058222e-13	0.177861408876485	1.47969840454208e-19	15.4648542968389	5.99086634754382e-54	0.0412130290828286	-0.109634479345879	-0.0290097940439031	-0.218162934849761	0.767312559982539	0.400293145074061	0.819994437628885	0.0784477236813188	-1.27522800526425	0.20222855159946	0.53732204129594	0.427054302513019	-0.175651286768419	0.715603839603456	2.79735849521162e-05	0.000598316759097261	0.165034915260575	1.45653206176231e-11	6.81263821773466	9.58249133555486e-12	0.803061048548059	0.0871766319840045	0.462135811824124	0.616037933482409	2.76484262330564e-13	0.504095864391982	0.000120917461565547	3.67318164804069e-08	9.17060485869476	4.7037226226943e-20	-0.8871483285801	-0.578845911216084	-0.32265132321407	-0.385188197766695	4.24490934569019e-19	1.02561047329657e-06	0.00931469261344337	0.00140464686077542	-10.5574143975277	4.69413677597404e-26	0.976619604833989	-0.113020553464182	0.926688220279607	0.294214787606861	2.16712948780715e-36	0.385810196293474	4.84720613989731e-28	0.0164903538434066	15.2108401710175	2.9967232243764e-52	-0.0796412227875321	0.041964371320499	-0.0416339667630842	0.0706148642550112	0.5670119696204	0.748124586244746	0.743933501591537	0.573148302519791	-0.00757554741700506	0.993955645489559	-0.887963082703871	-0.564486842676394	-0.293357026071123	-0.678798693127565	3.55258171901636e-19	2.15485952388997e-06	0.0186417291541786	3.75704682730941e-10	-12.0448783401803	2.06380671785041e-33	-0.658730669107582	-0.413326175828832	-0.10701447357721	-0.516041150632935	6.13621910831181e-08	0.000930358834938752	0.399976526392375	9.21523897391519e-06	-7.24546253484871	4.30965899788236e-13	-0.820415758206741	-0.626378882557395	-0.0828616262108959	-0.0857704337593678	3.15791345231134e-14	6.68626339100943e-08	0.515079556093741	0.493500299626901	-7.67093819464019	1.7074281043966e-14	0.82965425037384	0.187301868560362	0.0701282985963923	0.552396006469083	9.02798434889857e-15	0.148335003605799	0.581875210678509	1.51945942703642e-06	7.77166462450307	7.74613197608723e-15	0.916158509933909	0.168042456808129	0.114495694160898	0.562657861987604	2.70087426632998e-22	0.195482595537392	0.367652082327833	8.78236510912127e-07	9.29232456011656	1.50954811806711e-20	0.921639445184617	-0.277420473280098	0.272329418407984	0.375973884508086	4.98745969181531e-23	0.0304197856711227	0.0294787432259093	0.00186411426911106	7.35542459029447	1.90321177416134e-13	-0.787230455454378	-0.459788118643008	0.240742518107946	-0.666461634634262	1.67217612533671e-12	0.00019313167723841	0.0553309194519838	1.00833984978359e-09	-7.99623923372893	1.28277026970909e-15	0.935177122565363	0.0538687172549758	0.305231305005556	0.686474710707168	4.26073994762792e-25	0.680102115108403	0.0141843519727472	1.98382947546857e-10	10.9361291990713	7.74358762651623e-28	0.963933673542918	0.255666037083027	0.810304638438098	0.717082873084022	1.45592584428453e-31	0.046735215396682	5.03411018749316e-16	1.26469324430011e-11	16.257558756554	1.97449859872356e-59
Crlf1	2	blue	0.238916680846268	-0.0341381646662266	0.0731478410616487	-0.190560273334689	0.0818790254628615	0.793947723114896	0.565683875937244	0.125369174467674	0.264065642029992	0.791729338147623	-0.0695754105840306	-0.133197927123683	0.0911973779092123	0.127655024538592	0.661513943517517	0.366776654596123	0.528781542418923	0.372018648389477	0.0912716988806725	0.927276705126866	-0.277774575874707	0.236422049067354	0.0734520350141917	0.0759334184655939	0.0786779186891376	0.109608039816085	0.615970468435854	0.600203736681063	0.433306068812004	0.664792429807873	-0.230421418654057	0.144678143979219	-0.111985019096184	-0.084513940671608	0.0936863314622544	0.265940012396857	0.378318521210605	0.499876184709253	-1.06801987973917	0.285511544473627	-0.222561514273689	-0.0484695976592514	0.0744363524504284	0.234744192844772	0.10575352150595	0.710677579779797	0.558839523121669	0.0577966857914982	0.248005372090724	0.804130250303372	-0.371025056098188	0.367651387676362	-0.0790390893320483	0.0915889138336276	0.00574470210821878	0.00355824777131371	0.534716243058974	0.464538239948303	0.132121183479592	0.894888440796565	-0.284217811923582	0.211844312195307	-0.115622679896723	0.168339135586256	0.0372636502106061	0.101215592808709	0.362924193454781	0.176654421006809	-0.00508628462862326	0.995941749521	0.0753216954236248	-0.0602385777272747	-0.0676503153237018	-0.0838917182964142	0.588288499909089	0.644680708806896	0.595318319638642	0.5030492855511	-0.562643935852447	0.573677367827795	-0.390011247917945	0.267629352184327	-0.0783594726095005	0.062721242052105	0.00355305661467835	0.0370500157326264	0.538245656291363	0.616858884715017	-0.489232666190251	0.624676985261976	-0.357518562086361	0.327808467075412	-0.119326998398749	0.0613853634854966	0.00795225803030383	0.00990898066257062	0.347647275290508	0.624395177014596	-0.267582946155588	0.789020359412364	-0.300115368900112	0.280416654020497	-0.153609684646511	0.0600165860446087	0.0274621554353209	0.0286013168567228	0.225564011859951	0.632157056219364	-0.379077293598105	0.704630467267979	-0.392334015856679	0.337890688041227	-0.116135269811605	0.123335834494269	0.00334374961894071	0.00828124496367653	0.364719710218303	0.327671405102622	-0.119031804447884	0.905250158593797	-0.382282813035215	0.322425403552906	-0.117608104451899	0.103451075646315	0.00433514793295121	0.0119895820698651	0.358627458855392	0.412176436736275	-0.228269269004481	0.819436913686719	-0.542227994542562	-0.251002436405477	-0.231740486614316	-0.298510168139502	2.28468688153442e-05	0.0510337284520516	0.0653940417208448	0.0149098977932222	-5.33548826184084	9.52877936359915e-08	0.550968357318835	0.148110534101418	0.284999173731718	0.267465287696172	1.58029074604141e-05	0.254642633074699	0.0224527927009766	0.0299232935059495	5.0581808515755	4.23274915439931e-07	-0.56855556262345	-0.20516789529456	-0.266065327016813	-0.100071553326791	7.28825384100469e-06	0.112696847940078	0.0335834579791875	0.424022895435619	-4.60123267821435	4.19997934400209e-06	0.4823705966875	0.188134886588131	0.291466337416586	0.194396116428002	0.000221004996764171	0.146506254881906	0.019451700138515	0.117801494437723	4.5973957566404	4.27804547526506e-06	-0.466048818073755	0.00046752985576452	0.181623243179903	0.00511575461326907	0.0003827846552061	0.997146785830074	0.150909774413628	0.967481843009629	-1.07551058538067	0.282146195574901	0.575053062057067	-6.87299778950124e-05	0.29919666009677	0.271511286366876	5.41375651513904e-06	0.999580557812886	0.0163192893032755	0.0274380727396198	4.69060014604955	2.72404858215459e-06	0.400088331743141	0.156750576018559	0.259136429685161	0.223740941809827	0.00272171582451484	0.227660102812381	0.0386684993169317	0.070930864188788	4.08927105941402	4.32730936269321e-05	0.438769220235797	-0.103627872504741	-0.0757153166234321	0.0957472281395884	0.000903810610349178	0.426753859846848	0.552084936669338	0.444419582282246	1.38323140441455	0.166593923298251	0.490391237148132	0.0874723549432582	0.125362968163854	0.229607582538407	0.000167004014138009	0.502644873896127	0.323623936661612	0.0636587956925722	3.70271993866683	0.000213300305754314	-0.422588665589075	-0.223892459539227	-0.195353755969016	-0.140203780163144	0.0014561603642389	0.0828161251424737	0.121869386957818	0.26151621534227	-3.84387207911036	0.000121108151380583	-0.593955139119367	-0.25954961358371	-0.337782533676627	-0.131274296699134	2.19629558833834e-06	0.0433863566310303	0.00633853335323701	0.293416785676058	-5.39781350455075	6.7457932876512e-08	0.426828077981343	-0.0932079589040581	-0.0264271570138544	0.106511162618818	0.00128800913697219	0.474933649024883	0.835786074989723	0.394662270439809	1.60875831658774	0.107669198682227	-0.284782548519496	0.25255065129384	0.0155415663561227	-0.0718446326004546	0.0368716436741262	0.0495723220558707	0.902986645260975	0.566469873124009	-0.291285197056409	0.77083320787487	0.653801225776064	0.168267905053339	0.0511607914780694	-0.122457484548999	8.30307501510861e-08	0.194875098451301	0.688064751546039	0.327316217086367	3.18095981695331	0.00146787988300804	-0.418484362402346	-0.237016433941724	-0.223278967284692	-0.126893141260658	0.00163738934756709	0.0658911314308844	0.076147533379255	0.309963122824974	-3.93990426744523	8.15141309270551e-05	0.503628391312523	-0.0426607957689818	0.179023800219974	0.184427516124571	0.000103565922503799	0.744086089869729	0.156943399504047	0.138229141674618	3.29283997970173	0.000991809056024594	0.683367710889843	0.157931088852813	0.120207255313925	0.0144493538741443	1.24031053037935e-08	0.22413376302383	0.344076578044004	0.908326065597416	4.15711940532986	3.22285564048462e-05	0.656974932053295	-0.0489127124950956	0.312226104575819	0.113459363588873	6.83842171272179e-08	0.708150246467764	0.0120146274482534	0.364369554851748	4.37876225077058	1.19355253114182e-05	0.44198096094424	0.0130307121225125	-0.46325340505865	0.273422027462519	0.00081985833212898	0.920604857421733	0.000115836570700152	0.026326261478523	0.909608053590618	0.363029249807826	0.380416645551877	0.126344327664176	0.0242795175102919	-0.118792478862367	0.00454530902267525	0.331916063538086	0.848967544664016	0.342109811069858	1.55021637215366	0.121089591500269	0.248191388521018	-0.0807118556071228	0.0383047993580203	0.285147571789316	0.0703607870284975	0.536345531008631	0.763788900452848	0.020303349119116	1.92728141770827	0.0539445681054769	0.242856528025272	0.379830434166142	0.112259673282509	0.0918393404296806	0.0768169193408148	0.00253418750705276	0.377142698657491	0.463312805035977	3.24141259570578	0.00118938900983956	-0.626175363342756	-0.204247355160495	-0.703596943051529	0.0686531711181248	4.10359632320277e-07	0.114355332944886	8.92752403186851e-11	0.583876371439277	-6.61348129548716	3.75385450266465e-11	0.508415058413358	0.0440624663113081	0.425112560780848	0.024524926611754	8.67082872158677e-05	0.735978798405042	0.000462556363001108	0.845029741257674	4.07575884989789	4.58645308034572e-05	0.032404940055664	0.321711560559949	0.102773197013943	-0.26485214036962	0.816059713937388	0.0114625775483925	0.419019174441495	0.0316267302285992	0.718695669110476	0.472328452358976	-0.333728613494819	0.2280916801002	-0.0989149400767824	-0.209770555842399	0.0136568192303094	0.077063385611748	0.436785350032116	0.0909345847558582	-1.60193696868355	0.109169548466529	-0.60687257582415	0.0977492076026121	-0.0816785590877368	-0.182800337861668	1.14620981964194e-06	0.453586550211406	0.521117784304314	0.141802260206796	-3.2233326482664	0.0012670831370528	-0.617145779560943	-0.0757150134283528	-0.508258839436991	-0.0209776882141314	6.6922122668362e-07	0.561946425490697	1.80623928310983e-05	0.867223953271297	-5.17885911728783	2.23246979026318e-07	0.662910471261569	0.491981019203695	0.241488554638038	0.384717995067371	4.72747999733096e-08	5.6514997047622e-05	0.0545568449506404	0.00142536085654252	7.53823038970599	4.76391678444639e-14	0.519911749437377	-0.0579408183441654	0.494086648985403	0.131607044698337	5.59729818762662e-05	0.657372812942074	3.33592202903982e-05	0.292184195654271	4.51601099781579	6.30153930477476e-06	0.387287940489479	0.105738360651064	-0.343613103965767	0.0498676596072993	0.00381312172045345	0.417345367956148	0.00543730572131917	0.690900195810462	0.670333433670747	0.502645258547116	-0.450604560788572	0.017286305120207	0.543329922695869	-0.0489493873694982	0.000628048351272166	0.894804652594	3.49850390890794e-06	0.696312695670997	0.517212471576079	0.605007846931548	0.37209350286965	0.0309917699392517	-0.387151476618575	0.198941707830868	0.00559556444661166	0.812577025784913	0.00157553899075514	0.109292383027346	0.726769447597366	0.467367202179756	0.564431540680423	0.571999636491415	0.338819562946817	0.173385568171225	8.77340407714558e-06	1.46764596774903e-06	0.00616925075475806	0.163847386168376	6.89276063823266	5.47199067106365e-12
Rex1bd	2	blue	0.389179454400952	0.112674559302784	-0.0214403042043361	-0.154829279492673	0.00363077605539959	0.387275614735864	0.866456505110443	0.214492302883305	1.20709660886043	0.227394940715606	-0.412976045314441	0.11764070350329	0.118553751436202	0.0925856483465499	0.0065652738770262	0.425842985184444	0.412218270624313	0.518154873525874	-0.250455074128535	0.80223544335198	-0.104955113620911	0.0145657815543017	0.0560528979034188	-0.044619715711994	0.51371438232391	0.922588126286395	0.702059275891709	0.758324176853331	-0.242403696798095	0.80846737015459	-0.179574020185383	-0.17161596005183	-0.0839601127537684	0.017907489439131	0.193838122174086	0.186011698212174	0.509504933270286	0.88651694564253	-1.57994547336562	0.11411935413617	-0.275249147393567	0.0448322364891505	0.0236549062257724	0.00268507742894732	0.0439647082618651	0.731538523019089	0.852809107517795	0.9829290333206	-0.742508314954249	0.457779415819804	-0.0150296620975064	-0.0925701756800626	-0.0747925007676515	0.0395120507859137	0.914101385562073	0.477974103833789	0.556954670768409	0.752771319085574	-0.547616326547849	0.583955376535808	-0.0834785073912596	-0.227890207350132	-0.115428628056494	0.0964127839347085	0.548416624882715	0.0773319464956833	0.363735615204821	0.441245211855154	-1.26218359654376	0.206882729810496	-0.163310886900803	-0.0994334965967373	-0.00460873785863099	0.0596399673126121	0.238021682154467	0.445805446212473	0.971168013742664	0.634299743364272	-0.756595015219738	0.449292528672011	-0.0845282554782557	-0.233859384047654	-0.051748198753384	0.0727372204437498	0.543381027224363	0.0696842080173341	0.684670192503554	0.561645493186122	-1.13303795976772	0.257198312710935	-0.0680950327514527	-0.156716045244456	-0.0819542381369882	0.0690741073360604	0.624661775900574	0.227763827128681	0.519707582455993	0.581566684689555	-0.899423683834336	0.368427028692088	-0.105239641430694	-0.215903365080602	-0.0923943712959043	0.138079292401055	0.448833295707577	0.0946924768114355	0.467751592245116	0.268884756699822	-1.03223603682854	0.30196155702417	-0.0573680570474334	-0.120462985104658	-0.133269138683139	0.169392734176629	0.680308015354753	0.359237932722404	0.297753838218615	0.177349636755387	-0.512766040000382	0.60811498776337	-0.0250270277473995	-0.165482187507092	-0.0818861494468146	0.040990050895463	0.857439029417056	0.206377973575149	0.523467995748609	0.745789335658887	-0.883968680730996	0.376713119840868	-0.959396662755709	-0.771385026302993	-0.879716711914517	-0.906367698970733	2.99879174680968e-30	3.47937711541807e-13	1.09879740044113e-21	1.23215808667433e-25	-22.3589021030289	9.89161456863695e-111	0.969507625319628	0.812663321888248	0.897204322690856	0.952862463412574	1.98179487210477e-33	1.83612750738637e-15	1.10212320653503e-23	7.35685274241166e-35	25.0593709883274	1.3799956253297e-138	-0.955783250223822	-0.695179707803686	-0.840961466344956	-0.746439681987076	2.63226113814678e-29	5.08652086841933e-10	3.46265418887927e-18	6.2891116195193e-13	-18.8065070014216	6.67966344950938e-79	0.946400080390146	0.706954707562906	0.896449635541408	0.790057340973303	3.49257998993637e-27	1.92106730062847e-10	1.36680095401945e-23	3.12306728464239e-15	19.8698350915415	7.42463682526921e-88	-0.7417633119329	-0.0298077171810314	0.620374769589282	-0.481561193704577	1.39129082474592e-10	0.819615067192221	4.56212697878528e-08	4.24839081390177e-05	-2.79892254945156	0.00512734342806673	0.944019210976274	0.528591370066106	0.81288669458091	0.861168603754011	1.04983639329667e-26	1.19287442312638e-05	3.42988696315336e-16	1.78875326573155e-20	18.3161255585445	6.15412216054731e-75	0.837134360294119	0.598148288535118	0.839181276033217	0.167229684635863	3.09680949168744e-15	3.56887820997238e-07	4.7547383311222e-18	0.179565117611619	12.4912837915822	8.32985588375271e-36	0.691412154391202	0.0341019644468216	-0.714376307184602	0.506518121628306	7.11307598401510e-09	0.794161430353959	3.39380822255592e-11	1.42904519494316e-05	1.90243678350543	0.0571140760159596	0.939032629130631	0.306227818105748	0.851252045333473	0.693728809721901	9.07496956110798e-26	0.0163857147815749	5.11452500278761e-19	1.06544785638005e-10	15.8357078256524	1.76462213035482e-56	-0.777510089685058	-0.330787547324496	-0.815391564756123	-0.123653636255603	4.69040254239348e-12	0.00921874542743587	2.35042555452874e-16	0.322577151177124	-10.0631758516466	8.03632430069805e-24	-0.929547321270123	-0.738989506630671	-0.833736707400335	-0.378323458785149	3.46337085288431e-24	1.04826558359672e-11	1.22509433894379e-17	0.00173567159109554	-15.9270588108379	4.11251307754468e-57	0.762721611260013	0.174399992331424	-0.287025322464145	0.649538603720241	2.0481693889028e-11	0.178865565301515	0.0214729590648557	3.63103922180075e-09	6.22728257982572	4.74594674989874e-10	0.1352773380402	-0.214798858814865	-0.0448952416463202	0.0574356369531058	0.329404648404096	0.0964340607780023	0.724642653309683	0.646900395252316	-0.294119462705202	0.768666619208217	0.631494758162124	0.275588171188174	0.347565160978008	0.325082700816452	3.05380355446333e-07	0.0315788189254802	0.00489251534383146	0.00773825853064701	6.54578706184438	5.91828576681095e-11	-0.939112258615993	-0.332695846897143	-0.868107685149554	-0.461714959112239	8.78043246984988e-26	0.00879890789800758	1.59768411540564e-20	9.53097947564422e-05	-14.7834645138841	1.872796924315e-49	0.913213680262358	0.440054843174967	0.347264656875356	0.815557331598103	6.3866672026517e-22	0.000387059526298095	0.00493217882793039	7.55664262425568e-17	13.390159103388	6.90327103247313e-41	0.833550647335391	0.259142058414036	0.158963109686929	0.31985846136637	5.20478508302456e-15	0.0437282467399576	0.209610916234413	0.00884310000619875	7.301057700335	2.85514263804543e-13	0.84811898754066	0.509399431542708	0.637937708705202	0.0440173077997554	5.81268312475083e-16	2.7567803090225e-05	1.42994699672351e-08	0.725636388114643	9.81030628607812	1.01659522787766e-22	0.885325193174781	0.525900678860406	0.287020124133052	0.685336286580818	6.29169035012629e-19	1.34566899527243e-05	0.021475425705224	2.1835771552773e-10	11.8110894569284	3.42099499706011e-32	0.0649010218766756	-0.0290645991113958	-0.0414770322053184	-0.137630837592095	0.641032406789989	0.824039460220027	0.744865864403065	0.270457784690628	-0.594751237286778	0.552009767033707	0.579801722355964	0.172419781554287	-0.261000181418481	0.646123633809147	4.33878503780302e-06	0.183927643454826	0.0372417181157518	4.6572811980544e-09	5.07890600455455	3.79614455691831e-07	0.791203285024025	0.0536378317998307	0.249451182649493	0.614756643419759	1.08009214763233e-12	0.681399614812325	0.0468312007011792	3.99169599585431e-08	7.95025618302805	1.86126214788495e-15	-0.930651107107739	-0.516228729229917	-0.182052351463884	-0.573543796140906	2.32892453055742e-24	2.05805779982704e-05	0.149930576400986	4.81004662075016e-07	-11.5265136877228	9.69924121406915e-31	0.92286807234526	0.139773547988785	0.818702155754691	0.506777242727414	3.35812277761016e-23	0.28265836042578	1.41374021022762e-16	1.41233145146331e-05	13.1105581244404	2.86482348369782e-39	-0.115837256162591	0.183757019443451	-0.0371429909243749	0.425880322120958	0.40421225356874	0.156307364941281	0.770754580690629	0.000363668377519216	1.96741430920874	0.0491354660200859	-0.877039693526348	-0.431133470647186	-0.256254223160197	-0.61030096847673	3.4725432721624e-18	0.000522866103857484	0.0409639572887531	5.31496737447995e-08	-10.5547103410037	4.83127390938103e-26	-0.651231525466548	-0.420787457085859	-0.231237637715861	-0.578983465910308	9.69976196415037e-08	0.00073358882428011	0.065996936212574	3.53125332876877e-07	-8.09702617106134	5.63189597645915e-16	-0.867406855126828	-0.331809206300291	0.0717552587345409	-0.213526901974661	2.18161997342237e-17	0.00899185791302057	0.573124900928405	0.0851653140696924	-6.67730674703041	2.43373213323228e-11	0.808426151131556	0.173059283518828	0.081023972452011	0.453291630217436	1.44745446463425e-13	0.182281690401261	0.524473922683183	0.000132336944752028	6.99355916539283	2.67998764730822e-12	0.85496307954639	0.175601336080542	-0.131899231042005	0.545350351298906	1.91491613499028e-16	0.175844166073659	0.298830585780716	2.19086419128428e-06	7.20071065010097	5.9899539485646e-13	0.844682891963996	0.0202763335267399	0.366342010794727	0.428928678488238	9.94601959610124e-16	0.876740173331604	0.00290873445080675	0.000326360338324195	7.88591660506824	3.12235084052249e-15	-0.838356451405112	-0.252525591528503	0.0521619631719078	-0.648964254905516	2.58686431182834e-15	0.0495957014334949	0.682282815000807	3.78710326963123e-09	-8.26273439494847	1.42372798524278e-16	0.869311827939125	0.199042540238386	0.35880221538932	0.540875557199154	1.53454740463086e-17	0.124086813116756	0.00359740820980163	2.75227110655102e-06	9.47104054088821	2.77069728825488e-21	0.95275220174689	0.315126745437507	0.768965973187067	0.900889688216877	1.42168474067569e-28	0.0133728646384117	1.16619295890597e-13	6.97254896221118e-25	17.8768311736045	1.787098456725e-71
Uba52	2	blue	0.300634758907584	0.180127792337581	0.0262488436788092	-0.108918680998875	0.0271824529446594	0.164793072086203	0.836878841740844	0.384001660658555	1.48388496566957	0.137839441030672	-0.373754820749497	-0.265882538059516	0.133736299432201	-0.149494635705231	0.0147606872201941	0.0677653967709013	0.354493522138011	0.29508298342257	-2.22704306752013	0.0259443955902649	0.00739729156765754	0.129125867284342	-0.189880005481736	-0.0589458308760155	0.963388717966062	0.387019903819363	0.191289897040268	0.684285970344743	-0.404671968046644	0.685718649957	-0.139184795504321	-0.151914016012	-0.199813577840735	0.22604165569124	0.31549463969171	0.242508952871185	0.11341851510278	0.0680035116975568	-0.970443202597391	0.331825622928402	-0.257835187420343	-0.187702561426713	0.232734596914597	-0.18660917762255	0.0597921000965381	0.147453241951656	0.0642151844271535	0.133545275647948	-1.50254326628601	0.13295686279968	0.0468819090667198	0.153948689822946	-0.238834791014756	0.246037718612551	0.73639259002322	0.236183367406082	0.0573510145719103	0.0464418678293373	0.811101773385278	0.417307227541388	0.0631603169793744	0.00524329251519629	-0.212956681134804	0.229109182899213	0.650026781141409	0.968009826497105	0.0911205509912672	0.0642522291038703	0.329723247627566	0.74160908613242	-0.0257855528245387	-0.205358777687674	0.0492044341550821	0.154929232714977	0.853165242375798	0.112355269937828	0.699414274109415	0.214192906827125	-0.0744408158767793	0.94065963250489	-0.00708351135181427	-0.0250060919744613	-0.148101499528536	0.241974562332226	0.959456528122576	0.848295832757175	0.242841345748645	0.0502950260825904	0.278487280135995	0.780638327984592	0.0650273086853728	0.0652016533598747	-0.272289106335074	0.209391316411971	0.640381838141137	0.617611816558122	0.0295037470255177	0.0915336994460579	0.235955405088803	0.81346727474138	0.0105619671609061	0.0110924266664522	-0.25689870259598	0.28028055939597	0.939577995957727	0.932384686928486	0.0404411373088163	0.0226432910428533	0.198046183029596	0.843008930444822	-0.00103968364793025	0.127793774308641	-0.270503899496397	0.350983915720798	0.994046789910495	0.330523342577703	0.032015791156325	0.00414878177148999	0.85700185557434	0.391443859124963	0.0531601380610101	0.0953184212511242	-0.233248199176583	0.195138162694528	0.702628166909679	0.468787258871846	0.0658059965268908	0.119293775178214	0.412467901984564	0.679996502585202	-0.809006797629975	-0.527140945602348	-0.427331672164469	-0.570845407653149	1.34790328984017e-13	1.27311047626423e-05	0.000428627398043031	5.59548123911766e-07	-10.6972789533097	1.04810889674202e-26	0.788944251348113	0.528202814235696	0.454275129567189	0.670342005901953	1.38641854380007e-12	1.21389501961246e-05	0.000162861284524718	7.42909119865652e-10	11.2847864907914	1.56019947993468e-29	-0.773119855992117	-0.49424552000375	-0.44168073182803	-0.533396827799362	7.34924776374362e-12	5.15921119429161e-05	0.000258587154204832	4.00065769442318e-06	-10.0338459841166	1.08217390059646e-23	0.841256913655117	0.35348521652618	0.464087387308584	0.675139956990771	1.67763929630074e-15	0.00519754138252598	0.000112173817366553	5.0598491832509e-10	11.0961329059297	1.30989716904472e-28	-0.531338432865471	-0.0930916315687972	0.316770370784175	-0.438328017876704	3.56571531566495e-05	0.475487434858815	0.0107642544637902	0.000232239904565505	-3.08217013895545	0.00205497345461771	0.727467510525531	0.428491415857216	0.370265232260467	0.551487011998183	4.64170525066114e-10	0.000570677121964351	0.00259905659548743	1.5936656783592e-06	9.10076313644846	8.96993130108289e-20	0.755498213765142	0.282684753779837	0.380745472674853	0.0287953730003964	4.05043904536043e-11	0.0272861851749254	0.00191093074723413	0.818470551373587	6.36352765566932	1.97171871205523e-10	0.410268599341501	0.100406291952778	-0.390639897421281	0.37177853507833	0.00206176433028148	0.441345288237196	0.00141605822836229	0.00211480870438818	1.89641514570922	0.0579051706905051	0.736442068335955	0.309290637900039	0.372018270940025	0.287460776089122	2.19841075794976e-10	0.015289060398314	0.00247045042964154	0.0192654908568972	7.34849621448359	2.00449142364835e-13	-0.767774714829929	-0.148360598281981	-0.37974710696194	-0.0715323092747918	1.25292844626685e-11	0.253832480939245	0.00196860172343318	0.568162531780824	-6.09373578672672	1.10305664450516e-09	-0.85356803551876	-0.424782931203858	-0.421875359868192	-0.418203682355251	2.41223270181284e-16	0.000644483642975599	0.000516445473066882	0.000475493519222272	-9.87134021698364	5.54191328532063e-23	0.506896598866	0.200894129512238	-0.120723798643359	0.541878791591855	9.17616032165839e-05	0.120555235396723	0.341991931301071	2.61578876393365e-06	4.74567397488873	2.07813206735978e-06	0.167414080360945	0.145005919054122	-0.29584411943037	0.277594905232458	0.22627393083216	0.264846883493408	0.0176202324005175	0.0240297488977071	1.10988787912481	0.267047344207331	0.480309981158247	-0.00549701205858044	0.393424062872508	0.279972794776681	0.00023723624666452	0.966462710672404	0.00129935763463501	0.0227986487075998	4.65377975775849	3.25904910757766e-06	-0.777868672454905	-0.187408617174566	-0.374457928230649	-0.209445127847815	4.51945344803175e-12	0.148099710920584	0.00230092706048362	0.0914485011745558	-6.87792216120894	6.07318365505778e-12	0.696531431385441	0.348608871054442	0.223874050270488	0.617982015551945	4.94664564290674e-09	0.00589898651427247	0.0753479623025546	3.23545908307966e-08	8.28363065996806	1.19475757663371e-16	0.727364630489153	0.279606161838908	0.241051112399204	0.386864039375171	4.68084483251363e-10	0.0290839886740875	0.0550096514535304	0.00133300572564123	7.03203418389571	2.03543915978164e-12	0.714245866973965	0.319210143337566	0.311949532304164	0.0842576189418554	1.32523017981585e-09	0.0121584673422559	0.0120946239544825	0.501182071904151	6.1085002994065	1.00571671322431e-09	0.635351817846152	0.424985153864827	0.10125765305071	0.341144924819678	2.45621693626104e-07	0.00064024621697122	0.425947828120434	0.00506072422091333	6.26966308644628	3.61830146530541e-10	0.207058176867846	0.142973210432255	0.101816171176344	0.0732813686388096	0.133021875400142	0.271674729923104	0.423386880137042	0.558713956105535	2.00629452862229	0.0448248334392176	0.396913766644508	0.114741508841591	-0.318213504974843	0.552752821709399	0.00296274370886141	0.378570444744437	0.0103915385717615	1.49122670721486e-06	3.14836401724947	0.00164187093700772	0.662295342666623	0.320065569533495	-0.126858233957581	0.596670597952846	4.91372684893681e-08	0.011916493888089	0.317839932790632	1.24229514115503e-07	6.39692632570337	1.58535771408249e-10	-0.768756666154624	-0.336993919003499	-0.185707478816958	-0.540742436053975	1.13717461012535e-11	0.00791377452925875	0.141780637957763	2.77087435693118e-06	-8.17526837327345	2.95208039767188e-16	0.712519328744379	0.0955956623708323	0.426236721709579	0.283219921833702	1.51325727439415e-09	0.463643355170426	0.000445074583673854	0.0212042388724319	6.54262873623055	6.04467617063e-11	-0.199314889465878	0.205866684555293	-0.00548569924413506	0.804634023906751	0.148477278744219	0.111450260142713	0.965684833456866	3.97794750479607e-16	4.49859809223767	6.84030335497307e-06	-0.631761307502164	-0.205027615582175	-0.000562333975188865	-0.274951951999848	3.00847956715738e-07	0.112948382026064	0.996481336427178	0.0254636603123157	-4.61357258850146	3.958059420073e-06	-0.470322961668095	-0.063567427087548	-0.358789182256515	-0.296316053870106	0.000332377800943833	0.626471546364008	0.003598714234316	0.0157001204873164	-4.78527666108001	1.70751964123749e-06	-0.7590525075857	-0.203116383334727	0.0280260963932851	-0.380334336792854	2.90452997932033e-11	0.116418487734448	0.826001264488932	0.00163211501187579	-5.86634945401002	4.45494377819903e-09	0.597114570673108	0.196949841909347	0.182986917720735	0.14548626576957	1.87824008651361e-06	0.128172326546961	0.147814328219979	0.243789534512155	4.56411078483088	5.01615866577496e-06	0.593136851645032	0.239140940202544	-0.0947173992497756	0.29374931039879	2.28649081373163e-06	0.0634332617781783	0.456585612903802	0.0166699500519226	4.23396630369085	2.29605362932485e-05	0.595601390312311	0.0612200984099053	0.146798423356258	0.172234112131838	2.02479251323289e-06	0.63928943080375	0.247057962842713	0.166707636827037	3.98793809142284	6.6650049857618e-05	-0.640319179809065	-0.219076615730108	0.0314247630006741	-0.540751777683006	1.84726334326822e-07	0.0898253210284844	0.805292028917176	2.76956506228946e-06	-5.8879355053787	3.91049653446647e-09	0.63168583724525	0.29186406798286	0.102781414514965	0.207525697864922	3.02124815099914e-07	0.0224708747274551	0.418981783477174	0.0945261835284436	5.08621887524741	3.65272489128302e-07	0.780417963639065	0.370658223280895	0.423756316550837	0.789506342759667	3.46408449263231e-12	0.00327613932365187	0.000484477812444854	3.36525551805958e-15	11.3287206222213	9.45760577228687e-30
Kxd1	2	blue	0.335771934851144	0.124024674683603	-0.035636504803802	-0.079070753389267	0.0130572626521442	0.340941001578899	0.779813643208966	0.527982000213658	1.28097523987877	0.200202363097393	-0.314012577513776	-0.21062562682481	0.0675074187617064	0.0198277504708582	0.0428504642044927	0.150727003676562	0.641352937884702	0.890160145141076	-1.44921495208311	0.147277563195642	-0.14195663610994	0.0171492239015044	0.130027689682942	0.0409827309487196	0.375967124110477	0.908911495004132	0.373205165628974	0.777498258530899	0.201550510777021	0.840268137785428	-0.192274599947121	-0.00777982940751376	-0.0553473651519256	-0.185426775954287	0.163650426842623	0.952548894542837	0.664008643295517	0.136068693697802	-1.70038663283559	0.089058224490887	-0.267881948378014	-0.180765039644494	-0.0416561006123992	0.0219350426526714	0.0501810751441285	0.163279135070312	0.743802031760847	0.861223198404771	-1.76831026369417	0.0770090489928749	0.0395101814338885	0.0866297169934488	0.0590987148011302	0.0371241411249345	0.776673631688186	0.506785012602602	0.642735712856747	0.767277850535122	0.85758214565354	0.391123237409551	-0.131132770224856	-0.0131843832257483	-0.0642190481980205	0.0796787534340313	0.344573506339067	0.919671621613778	0.614157627112581	0.524804056289056	-0.459969850682025	0.645537861245761	-0.214394036641928	-0.0390712530720845	-0.178421738038662	0.0549260382686338	0.119525761332018	0.764972559547095	0.158365958135986	0.661367162571494	-1.42544386473604	0.154028935936278	-0.126997237267585	-0.00991526019220761	-0.0399507639358026	0.0941105352982572	0.360133150405626	0.939546066722413	0.753952405291201	0.452279655947582	-0.278273000534333	0.780802800356862	-0.126606075867766	-0.0324988105509167	-0.0685407295141469	0.0752654215205778	0.361626699032703	0.803640496310864	0.590471899924645	0.548087010181763	-0.552442219946262	0.580645411097379	-0.131898448347879	-0.0907682858708427	-0.064292858478195	0.118211159357688	0.341739086166644	0.486619851884144	0.613749686940991	0.344494051584991	-0.606323040573261	0.544300261592793	-0.0763491960478536	-0.0763815471306865	0.000707634921725206	0.154599518191709	0.583195024456892	0.561879954754631	0.995608303878455	0.218829980900438	0.0540330882811756	0.956908802102153	-0.0758940777363326	0.0289892027593529	-0.0214979722061481	0.0710194526804546	0.585448651657919	0.825970889923917	0.867183424700347	0.573994804581067	0.0346111538903884	0.972389807311416	-0.931138158622063	-0.741748175695325	-0.750364312993371	-0.885381852582537	1.95075432137541e-24	8.00059389183459e-12	9.48613619757243e-13	5.71628201436624e-23	-19.1096622777714	2.098223482195e-81	0.955541992974609	0.735085892783985	0.784822425978995	0.910046623560215	3.02331746832633e-29	1.52770536870811e-11	1.66432583152386e-14	3.61993787108248e-26	20.7062477222866	3.04253397825188e-95	-0.915143466467751	-0.675284470102365	-0.757056568815883	-0.716748273333982	3.64641043710384e-22	2.38239752238513e-09	4.55998480971067e-13	1.30585442949963e-11	-16.2678042544823	1.67041132477778e-59	0.900429063741655	0.562008185721064	0.749100378024317	0.731433460725267	1.93701803115066e-20	2.44092767064488e-06	1.08655377644787e-12	3.06251081602553e-12	15.3076756437157	6.79491414597302e-53	-0.708555271922314	-0.0380085470812157	0.428586826926616	-0.466195505904066	2.04475103636803e-09	0.771188972805889	0.000410455903051422	7.9760783955833e-05	-3.55134807775262	0.000383263183482708	0.943528758350574	0.47636736095535	0.761621741621892	0.831341333105253	1.30913754880265e-26	0.00010414388909031	2.72914760918898e-13	5.58952465492997e-18	17.0767624190876	2.21048834058938e-65	0.830251294906467	0.518974170561422	0.699648118644896	0.173744837910858	8.3048722420826e-15	1.82663433124123e-05	1.2588273361611e-10	0.16296238304415	10.6088324766038	2.7111556188217e-26	0.771331192986806	0.0513523569856711	-0.486356318335711	0.494320340952499	8.79963730597353e-12	0.694292255680901	4.60952298225246e-05	2.45993344031941e-05	3.96346862498263	7.38685756718553e-05	0.959948227862872	0.421898337519677	0.763248470370815	0.554803715889458	2.11565550813454e-30	0.000707758230248167	2.26665218937369e-13	1.33826480700745e-06	15.1956915492351	3.77656898860283e-52	-0.776709857438617	-0.280881198667909	-0.670926343776726	-0.187605853482713	5.09432595949613e-12	0.02832770974786	1.30961457766998e-09	0.131445818565833	-8.80551985066833	1.30247479713614e-18	-0.877829692658765	-0.611353312891324	-0.708402979733917	-0.536377582948461	2.96650661997724e-18	1.66400588678714e-07	5.83159390747198e-11	3.45028230463167e-06	-13.5333784425636	9.93506149500393e-42	0.755626199390615	0.203945611052698	-0.203862720007164	0.570087627195004	4.00261660757901e-11	0.114903021469474	0.106142668687616	5.83686085619033e-07	6.12586531019609	9.01920799745511e-10	0.00412374846495331	-0.0221431569598559	-0.0207504446861136	0.0561556829331776	0.976390622653088	0.865492663088756	0.870715877751109	0.654262935702942	0.0729651410925947	0.941833856921376	0.712359612579981	0.253955499979898	0.32283819925728	0.371860659735187	1.5318703288841e-09	0.0482760092400978	0.00927156143081032	0.00210962511879575	7.09363397416084	1.30635366412922e-12	-0.916144777517929	-0.434836356247933	-0.717248107814539	-0.249567475266739	2.71193316445846e-22	0.000461968207647541	2.60332190587912e-11	0.0432946185318141	-12.0007633296176	3.52034588115815e-33	0.910547190135758	0.449686242237094	0.301705151265598	0.710532874378477	1.35659693636431e-21	0.000277140055893641	0.0154005381763388	2.34808728412647e-11	12.1580923615209	5.19578456493068e-34	0.847798583108579	0.209518526196127	0.173556725030575	0.473996968264136	6.11463170347424e-16	0.105107366282474	0.170212140272252	5.8146621584566e-05	8.06861027981342	7.11028284797758e-16	0.854774291323916	0.313894240938512	0.609978439184153	0.28869376326229	1.97596839624581e-16	0.0137593401204038	8.77095883938967e-08	0.0187310268025307	9.8191827861657	9.30951513946072e-23	0.904759380310554	0.462124375560619	0.235616113989484	0.545705642153926	6.43832655421568e-21	0.000177370435700159	0.0608945979884291	2.15123392818394e-06	10.7152682477058	8.63066994924619e-27	0.0747074661228746	0.0134586926303269	0.0067372419946973	0.0170600006559386	0.591342824785201	0.918006025049467	0.95786239509701	0.891854603913669	0.416328190154245	0.677169867187821	0.52498810798466	0.0789741960853154	-0.125367073141925	0.569862035845988	4.59036623215435e-05	0.545183068145229	0.32360796672251	5.91059047104785e-07	4.49979320073117	6.80196017833403e-06	0.724465747256851	0.250823371653593	0.285940047450464	0.615108868342668	5.92117708808985e-10	0.0512049974256096	0.0219931757655767	3.90162534358861e-08	8.3169461733599	9.02587185272812e-17	-0.858144991964425	-0.472212221237669	-0.191086169988292	-0.576947143217977	1.12069288445113e-16	0.000121940587586635	0.130397684783712	3.96696306315081e-07	-10.0007411639433	1.51260685179401e-23	0.947019563137152	0.257120078693999	0.715139561007181	0.33156332157838	2.60137734885034e-27	0.045457379975814	3.16386392116666e-11	0.00653690912998825	12.4198861582717	2.03851361480855e-35	-0.0219058224769989	0.208732159476767	-0.0688026289120972	0.298049717777728	0.875066384352468	0.106449059051986	0.589049792055738	0.0150728338166351	1.69281880836485	0.0904899614616895	-0.832171443795991	-0.389053569943378	-0.215289694032764	-0.470046282371797	6.33527738651277e-15	0.00194292588285301	0.0875492220463595	6.83046904025845e-05	-8.78805047790895	1.52177596915297e-18	-0.713985343684601	-0.28165915709739	-0.210925371814871	-0.531053907409633	1.35211273539642e-09	0.0278744295343441	0.0943222104900582	4.48978855927249e-06	-7.54922784986532	4.37846292123696e-14	-0.812142694750743	-0.197218849451089	-0.0223793833291582	-0.419579339132174	9.13462702177179e-14	0.127641516948379	0.860664483543539	0.000453399599598073	-6.73047707311069	1.69107695139966e-11	0.84127154775998	0.133691038447274	0.0435506044112562	0.572203274982077	1.67394107339158e-15	0.304336191807761	0.732576488531511	5.18627465192386e-07	7.70991344215556	1.2590310109756e-14	0.888535728796374	0.312101512265296	-0.0186766888837299	0.462704242737053	3.13212522210326e-19	0.014338620348255	0.883541354924422	9.16540253732111e-05	8.27105182391845	1.32782313222621e-16	0.895746190474798	0.138680597667529	0.278667543518893	0.211315981272469	6.03088437874735e-20	0.286476440219007	0.0257625303405972	0.0885249299329753	7.75019848396589	9.17490244464883e-15	-0.773303807358694	-0.138486288508495	0.0115485966884821	-0.612721968721371	7.21370147556624e-12	0.287158770197257	0.927833594161257	4.55173983541837e-08	-7.0511986927594	1.77382985755327e-12	0.913391793519094	0.332697906798753	0.324029363907145	0.37986034843498	6.06801365600491e-22	0.00879846385327939	0.00900070304209934	0.0016560114828523	9.83129696473011	8.25487263576671e-23	0.946377113441699	0.337371926890315	0.647192075282476	0.86684071892744	3.53069773568488e-27	0.00783978225928078	7.52927590663024e-09	5.15681805649096e-21	16.1378200731524	1.38341690950163e-58
Fkbp8	2	blue	0.368751018236508	0.181091172939078	-0.029281693268241	-0.152520827614023	0.00607374867735274	0.162508289448167	0.818335919120259	0.221489066691698	1.36831808200696	0.171212533247746	-0.328089211776456	-0.0692812317450708	0.0473107154200478	0.117888666164079	0.0339048602509979	0.63985263331414	0.744228678021223	0.409996050696841	-0.734113661183557	0.46287946815491	-0.0854513726795412	-0.128576749329304	0.106429156985717	0.0642095106407518	0.595274609091428	0.389059167913112	0.466709873027882	0.657763036362757	-0.112191654378166	0.910671446234658	-0.175725179817236	-0.0734329458579642	-0.0653568407867027	-0.0913601882263733	0.203724029556764	0.573826644337874	0.607882197141479	0.465659020167706	-1.54690450012741	0.121886275768031	-0.302116077606956	-0.0972764733457616	-0.103414040380725	0.0184446301933276	0.0263978096955103	0.455783834112378	0.41610898605257	0.883136508191025	-1.83397677886674	0.0666574411866976	0.02305861575161	-0.179202415999752	-0.00909802994737817	0.0576982930757031	0.868548375813232	0.167009827431525	0.943118271739033	0.645393681265546	-0.417368907712332	0.676408593475587	-0.0544517109003086	-0.212443792780789	-0.116060970796251	0.0963789875268671	0.695749678409786	0.100230829930711	0.361095565787141	0.441406097649226	-1.09733133825287	0.272496576362468	-0.20385779812397	0.010443513227986	-0.050274401480003	0.019237043954599	0.139256204214288	0.936331776930524	0.693198705829715	0.878153346002789	-0.826492727992289	0.408524641524336	-0.119557948615577	-0.269583779447206	-0.0317206549939807	0.0683366622609064	0.389180210491862	0.0356385098398284	0.803495129241065	0.585615804895404	-1.34588862639569	0.178338437362037	-0.118656185346204	-0.307712161687035	0.0102189160673835	0.112529340877009	0.392792772591832	0.0158461104488497	0.936124209973421	0.368339885755764	-1.15894556012969	0.246478376260509	-0.0969130023143745	-0.311780202977211	-0.00843039945679797	0.157940135997417	0.485713877322988	0.0144446288172132	0.947286194607147	0.20531173531501	-0.985269075509945	0.324491918581931	-0.0825338821557951	-0.278278933796385	-0.0352173199077813	0.154406079153482	0.552966992389174	0.0313250767205312	0.784072133593481	0.21941396318898	-0.906475992146619	0.364683966504736	-0.0664629517469962	-0.275205591189688	-0.00545561329651129	0.048418781819819	0.633005053917992	0.0333227583224525	0.966151326916594	0.701708538381905	-1.14466766334858	0.252346851517784	-0.934118579661794	-0.87032910665805	-0.95168188568434	-0.910859966552459	6.40735709195206e-25	8.37866363181917e-20	1.71746051775156e-33	2.74166290049998e-26	-24.6285471515635	6.24883845952703e-134	0.97324989718663	0.954825277374127	0.972530498701834	0.956128147499597	6.89247622867486e-35	8.73302096984962e-33	5.83191943935693e-41	7.77475609944227e-36	30.9965388490981	6.00167914972969e-211	-0.932971782966391	-0.901963230872859	-0.934147152135953	-0.789535651224088	9.89362526652629e-25	3.46980790264234e-23	1.94795545551256e-29	3.35193135806379e-15	-22.6889404746315	5.76087004851689e-114	0.913612526165647	0.642204851274746	0.931894594930328	0.651979087987031	5.69421290633476e-22	2.424912322546e-08	5.34218903530085e-29	3.03346857420154e-09	18.2109929993254	4.22219096516641e-74	-0.79073362675721	-0.209789926997419	0.620749578472157	-0.561354180001272	1.13792468448519e-12	0.104647352262021	4.45388566314553e-08	9.42543162514836e-07	-4.36809326598576	1.2533597169476e-05	0.962846784244598	0.706986754949705	0.960000681470555	0.942624997454669	3.10896617757129e-31	1.91585864887771e-10	5.55545196776539e-36	3.38506617028956e-32	25.2413139731711	1.41073463040199e-140	0.810916732933252	0.545471150888112	0.90941567107033	0.105075648717168	1.06443747015782e-13	5.46754776029014e-06	2.63258671326411e-25	0.401101117212931	12.8456710619727	9.09597295348766e-38	0.830384748277586	0.238934644843907	-0.620473873585996	0.666303321962881	8.1509696942282e-15	0.063668643793905	4.53326736764463e-08	1.02088805222129e-09	5.58296370637844	2.3645410329699e-08	0.969133361790779	0.511786223607993	0.926135410356033	0.778230967217878	2.70909384813318e-33	2.49083488561682e-05	6.06759000123566e-28	1.48015914120425e-14	20.245067809591	3.92642942004812e-91	-0.775769845116595	-0.172167650865007	-0.841490131492183	-0.038578024880019	5.61102850021514e-12	0.184579516957852	3.14909481406237e-18	0.758435684772353	-9.38055384542558	6.56270826485593e-21	-0.88641928077236	-0.648747761017523	-0.918255133714303	-0.28868520899882	4.97230847585738e-19	1.56710284828546e-08	1.24781173534007e-26	0.0187346907496028	-15.4352016604805	9.49033206453873e-54	0.810132508994236	0.443277319269923	-0.252597300724374	0.725010997341882	1.17317312133788e-13	0.000346508448024804	0.0440373854865679	5.84097691409166e-12	8.55026319055918	1.22808152088156e-17	0.0401947951488379	-0.26285078724049	0.0943494006220693	0.00874317878278147	0.772906233591797	0.0406973701875106	0.458344648135561	0.944453070210733	-0.481222337981163	0.630358486350947	0.700713422090278	0.359915593531557	0.293280526198435	0.354232368324152	3.65597911704556e-09	0.00438531641047668	0.0186739338789278	0.00352203555267878	7.24990378803828	4.17067786520166e-13	-0.922357971768958	-0.469428495874178	-0.91636284890161	-0.525617334859925	3.96059458096735e-23	0.000135381896209648	2.46505027253225e-26	5.84837457762279e-06	-16.2426426646917	2.51837429096044e-59	0.938616159515858	0.722006022641055	0.379128756718567	0.867785010137461	1.07764483836599e-25	5.15090359367854e-11	0.0020050977238648	4.16918889053025e-21	16.5933422034769	7.78641573826048e-62	0.866607395654762	0.326564248079779	0.226446826214467	0.313484803550668	2.5246602523128e-17	0.0102102768531284	0.0719677406477661	0.0103753344543497	8.26350628430855	1.41454751088069e-16	0.863350612239034	0.414051615654019	0.766863965332893	-0.0027429608161117	4.5333104005322e-17	0.000909327340382575	1.49220721482208e-13	0.982561083649293	10.3777872288789	3.12944444405207e-25	0.933236753513494	0.675203707265458	0.184294501398379	0.713516061317528	8.95487089156818e-25	2.39679677939141e-09	0.144890894521456	1.77519267723868e-11	13.5291880499615	1.05178923771272e-41	0.0634329584970183	0.0340242630161738	0.00787539510668447	-0.208790978130021	0.648614702654755	0.794620189948111	0.950752084780411	0.0924884287412759	-0.456880020479152	0.64775728537558	0.58586262890145	0.343894552819233	-0.14892861305354	0.720001313915869	3.25429640233092e-06	0.00665479825959108	0.240190648496138	9.54586248709046e-12	6.83728251059623	8.07094832899994e-12	0.769293344068045	0.107170135018718	0.429185162024322	0.655020038941139	1.07827875291298e-11	0.411030969478081	0.000402042983729058	2.41903005922865e-09	9.02862034729758	1.7384968908299e-19	-0.888463888982428	-0.688333008549026	-0.345352061488259	-0.62846569635147	3.18213293580177e-19	8.77367906499939e-10	0.00519133601965475	1.60762490122721e-08	-12.7182452992074	4.68257542982219e-37	0.958406199189181	0.441822573966037	0.924288752664117	0.632871699660177	5.543786136729e-30	0.000364309510150383	1.26877749869058e-27	1.18882024417872e-08	18.1201304585788	2.21070227110158e-73	-0.0880297635955291	0.04053733925497	-0.0253706970033162	0.155302671921711	0.52674779582111	0.756420763619639	0.842264875555252	0.213076925085159	0.363925018147604	0.715914002029559	-0.870731538170604	-0.611923023682376	-0.258570236791821	-0.715492837832219	1.17636380379934e-17	1.60885355990346e-07	0.0391108118112542	1.47199954935848e-11	-12.186843434615	3.65298631695945e-34	-0.708481731195527	-0.546655469363114	-0.150024746785412	-0.634787693625137	2.0561050465951e-09	5.16805694439911e-06	0.236708554471633	1.04105057325227e-08	-9.13706197806717	6.41719998483348e-20	-0.862770369876641	-0.15680475188223	-0.0878847203032397	-0.175598778577384	5.02367884661118e-17	0.227497434236595	0.489842957520141	0.158451380980934	-6.36581384657434	1.9425691943095e-10	0.854281662955626	0.12859887932598	0.13530395939117	0.515435643723284	2.14415830369175e-16	0.323289986532774	0.286419472898334	9.47966079796869e-06	7.89853719366152	2.82195576482932e-15	0.917123012966016	0.553820760684519	0.10159471571318	0.725933569503161	2.02347840125841e-22	3.65847779462658e-06	0.42440125637876	5.32954702020076e-12	12.1406305458546	6.43283898797787e-34	0.914543686416619	0.323040882367723	0.281293146661184	0.530018960158664	4.34641915663835e-22	0.0111069777108702	0.0243432264236054	4.723189200065e-06	10.3908009066012	2.73050524715803e-25	-0.848033068849998	-0.34741904487493	0.18560384428533	-0.671573537964154	5.89222538864064e-16	0.00608226098187725	0.14200704457743	6.73620999366665e-10	-8.41107231351111	4.06279138549518e-17	0.925519211269869	0.412103976474863	0.296266052552669	0.600730098746366	1.39805307927314e-23	0.000966786799193129	0.0174517736915783	9.6873400121936e-08	11.5256851828959	9.79300076992542e-31	0.965421167691184	0.306298769401558	0.838172355752184	0.850579274349814	4.95979766511333e-32	0.0163595684896523	5.68117509770874e-18	1.58471539749155e-19	18.3154085291815	6.23571961758603e-75
Ell	23	darkturquoise	0.0759291936760178	0.120494288371017	0.0322905892840872	-0.131657294078708	0.585274626973334	0.354967192756452	0.800036880762545	0.291998353722793	0.33678933750963	0.736275711436898	-0.0899039810616718	-0.296454495960679	-0.2780545376087	-0.134169964015075	0.571251276872943	0.0407561040432561	0.0505642886321753	0.347903002718072	-2.78320112994333	0.00538254273537685	0.0603828181646896	-0.150943641417544	0.224836872900396	0.195956870578425	0.707642415083727	0.311170103499821	0.120377851657839	0.172617165098451	1.15040251264821	0.249978125736906	-0.175077263952553	-0.00537937059987709	-0.0501127052137645	0.0202997969256042	0.205422638265863	0.967180042759412	0.694136739854455	0.871477559270956	-0.77473007396036	0.438499176304087	0.0235557995312965	-0.00983589149801661	-0.115935643292059	-0.0599213880297276	0.86573989773541	0.940029089893077	0.361617877972229	0.632698379986584	-0.651303107205917	0.514850843013932	0.0549615516234324	0.111064841013042	0.398736129493184	0.287555954869725	0.693041074979453	0.394136759399988	0.00110043033601109	0.0192237752523149	3.47227305436338	0.000516071142212572	-0.056408138607218	-0.0142802068111779	0.151736494325144	0.266780921639334	0.685376677654831	0.913019946274042	0.23134075169384	0.0303617931107285	1.43716928267926	0.150669898822314	-0.192189907399964	-0.158242861183792	-0.144436887254109	-0.111657028049478	0.163839610438993	0.223208845314727	0.254826511153538	0.372087642042593	-2.3357216835896	0.0195057516265169	0.228430150735712	-0.0270061220371841	0.29602246949705	0.286759709708954	0.0966369269062094	0.836323339735703	0.017548856450729	0.019575145211427	3.11618611903254	0.00183206601759572	0.175436055406889	-0.0277049276427697	0.339747314710256	0.27834588515361	0.204480782250669	0.8321487284314	0.00602118513354814	0.0236350058537081	3.06921714147039	0.00214620535401522	0.086750628969069	-0.0440347943039167	0.239479134652106	0.298346714089542	0.532794695985774	0.736138580322965	0.0566621318292444	0.014967563727589	2.33665988928454	0.0194568757314524	0.154319325344307	-0.0137511735162269	0.420353781230548	0.257747810954403	0.26520781917978	0.916946876152001	0.000603525376957308	0.0381840219975985	3.30499695808512	0.000949774308044397	0.222997216102695	0.0161975895947176	0.37156690007533	0.244256553831047	0.10505471948265	0.902237999755181	0.00271486895773267	0.0498952623118373	3.39274856077667	0.00069195121874941	-0.0336089974797616	-0.114075082658321	0.209250733508394	-0.229747411024539	0.809350606392503	0.381364257634922	0.0970272949609873	0.0634931014231346	-0.660773837193681	0.508757363492726	0.0349119681491861	0.290802633789128	-0.158813222185195	0.369789434137141	0.802105655450393	0.0229880223486649	0.210046436502108	0.00224389110571406	2.19809078441418	0.0279426371131738	-0.144050000400583	-0.54024206723106	0.019205107104336	-0.516729533944724	0.298706916867751	6.99371885022932e-06	0.880270304418638	8.92298588898477e-06	-5.05648426339144	4.27056091689182e-07	-0.11544637662934	-0.299796101567925	-0.30059955151563	-0.0298803969118479	0.405810785689489	0.0189093016985761	0.0157998475309196	0.811753497205162	-2.94671558886076	0.00321168451037314	-0.258682778651347	-0.729013691548198	-0.542017938876473	-0.642282957662266	0.0589279276192222	2.70936159482103e-11	3.73259114042832e-06	6.13910579965608e-09	-9.9511195498258	2.49361928112912e-23	0.109179887779211	0.623711927868665	-0.00684975035670324	0.515643746299182	0.431934549806367	7.88856420088725e-08	0.957159374146328	9.38799582386296e-06	5.45749072837519	4.82910359258906e-08	-0.16930709146099	-0.385840245834251	-0.318385192108472	-0.418290251444156	0.220991820798866	0.00213318820091938	0.0103479517566083	0.000474074779489385	-5.26021161296124	1.43889711107928e-07	0.255495806739215	0.774483980784516	0.563696864117852	0.740539984130405	0.0622302871629246	2.44000288620307e-13	1.23473096117975e-06	1.18708828270155e-12	11.2228116284847	3.15090477755269e-29	0.0632958063289354	0.0865028745951368	-0.116921254468418	0.341876661537224	0.649324895063735	0.50740973679215	0.357522737883866	0.00496115594120972	1.52400442872041	0.127507604884164	0.289629024953047	0.635204961976507	0.39625091118352	0.485938549196672	0.0336456722586955	3.82482443899421e-08	0.00118979663937668	3.53079719609164e-05	7.72911118186762	1.08300057782466e-14	0.00842813360970783	0.026876169011117	0.25361586188949	0.104157194260983	0.951768774576613	0.837100168355985	0.0431628553318048	0.405252857606103	1.57253951105554	0.115825483434043	0.348577416013776	0.785652344529214	0.511421799159173	0.706625887729161	0.00979032219355374	6.47356416740191e-14	1.56919973115071e-05	3.36911665148924e-11	11.1273679157117	9.23214022082087e-29	0.19318907243031	-0.0820912126680589	0.405937524775487	0.214992797388323	0.161617877271067	0.529380657326325	0.000874616000884923	0.0829938661981288	2.95884628694591	0.00308793086094656	0.0796306148091862	0.00920544499797811	-0.247398233711548	0.25689408030249	0.56706377933306	0.943866619845603	0.048731500650454	0.037321819314027	0.3795545762963	0.704276084595846	0.00200224538029032	0.248740782204594	0.216864093095335	-0.171939103534641	0.988535458276999	0.053231566990676	0.0852020772590809	0.16744630836672	1.15590761922166	0.247718945794479	0.187075171857354	0.741056607013551	0.268505923081654	0.618472848124496	0.175563378459371	8.56404657937962e-12	0.0319308059038323	3.13302241043957e-08	8.31570253438027	9.12103340374046e-17	-0.0776230807360145	0.34289137150371	-0.0322431967765419	0.164544456656991	0.57690805439631	0.00682615768469724	0.800324304353984	0.186753681549177	1.6292806698098	0.103253616322572	-0.0904227948251572	0.279758830260775	-0.188668613947634	-0.15131153996223	0.515527246714642	0.0289925516931107	0.135425253247805	0.225217387713159	-0.584783324278142	0.558693418464468	0.19928824860567	0.685637105394583	-0.00150101342587439	0.380979758955243	0.148532656663693	1.08304613074461e-09	0.990607967498852	0.00160007372319044	5.55203602440829	2.82361385260539e-08	-0.412343091177246	0.0936539866726614	-0.0340744869150139	-0.175827509709557	0.00194626529608817	0.472813497928077	0.789237526649831	0.157901294234636	-2.0649420094017	0.0389284875975558	0.556885489974207	0.684409345863714	0.59118331832581	0.667289469478708	1.22399960588246e-05	1.19118573961052e-09	2.69860183862212e-07	9.45077881856513e-10	11.3798355183022	5.26990306164247e-30	0.193436557375798	0.133784466612797	0.396223746815269	0.566628282533566	0.161071000719337	0.303995296798934	0.00119080856713146	7.06858141913489e-07	5.4436633442143	5.2195825411827e-08	-0.173672861332392	-0.586107497067639	-0.191370919957444	-0.593787494591532	0.209138735201387	6.95004486029591e-07	0.129814943502785	1.47924629738285e-07	-6.70918999993767	1.95707709066265e-11	0.0360496214615686	0.199913076114792	-0.0495178489557103	0.434289061582107	0.795793380008502	0.122416749381139	0.697591552164942	0.000269126127221684	2.57386765140597	0.010056873501875	0.201417552798853	-0.367354759610474	-0.121591773442284	0.0920212972541039	0.144154626652747	0.00358721192082708	0.338506783498969	0.462423523857962	-0.855679790458772	0.392174921730591	-0.229187982899501	-0.529126724075745	-0.11430394119077	-0.492516136624105	0.0955056057722858	1.16446600903997e-05	0.368460226367652	2.66105969529367e-05	-5.71262386944285	1.11247383971687e-08	0.00653084928044804	-0.332648950963262	0.302371050259043	-0.277797953518659	0.962617423893999	0.00880902234451965	0.0151642413070602	0.0239224725663188	-1.21686842847658	0.223654279489817	-0.0772342380712401	-0.255467707869449	-0.110338547273603	-0.106439046142552	0.578823808611922	0.0469117706394226	0.385413298120945	0.394984277639061	-2.14594547339123	0.0318773292269761	0.0261204331024646	0.158906439675042	-0.161487837841165	0.170867158809805	0.851279736650295	0.221249110028297	0.202370626196771	0.170150558438339	0.7585538966713	0.44811946051431	0.217711482932407	0.745795914390316	0.561188307248808	0.665554930261351	0.113775954654872	5.34852574166335e-12	1.40900807667752e-06	1.08224512506449e-09	10.2069707100942	1.84536298926397e-24	0.130266820561316	0.134445438690358	0.0271318933111869	0.381099608598517	0.347796606684667	0.30159064299762	0.831470247976849	0.00159418652777317	2.70408708961363	0.00684923352928729	-0.229427182285946	-0.656020204898641	-0.056070344542699	-0.574279302306816	0.0951506655442364	9.52662931388807e-09	0.659887547689864	4.6146898944066e-07	-6.69662365335494	2.13289978388666e-11	0.145173724845257	0.161168127959671	0.0196316626595046	0.315273417150078	0.294913326729431	0.21466007432068	0.877631261539014	0.00992366805653928	2.53443843075328	0.0112627717305932	0.00985864684833888	0.104870274525776	-0.206086581176844	0.345835367041942	0.943594744823917	0.421200762843555	0.102303230069499	0.0044519001713986	1.05946529144986	0.289387928182767
Isyna1	2	blue	0.409348486306968	0.226842259092999	0.139729735575134	-0.158177776807471	0.00211491754178933	0.0787408525313866	0.270801288704037	0.204622071249507	2.37009299821579	0.0177836115027555	-0.321221005256662	-0.138559945516544	0.00368941451166833	0.105129828842747	0.03805590269373	0.347624029956262	0.979713317839745	0.462825200347319	-1.14388596875044	0.252670930761143	-0.133188498861114	-0.262777870047001	0.0108243033295146	-0.0673894667127846	0.406450283354169	0.0743405642809662	0.941156631001133	0.641936999741618	-1.51761488817061	0.129111511416927	-0.218410586509864	0.0558282983143176	-0.00428462885586019	-0.0834002344413077	0.112591703750894	0.66912737905405	0.973194847615908	0.505562993882738	-0.936994114558846	0.348761585332269	-0.273978926520873	-0.0602765941346665	0.0166900427225723	0.0177911798586262	0.0449890240355396	0.644471551432016	0.895856125807084	0.887249195186154	-1.10862958925288	0.26759000803506	-0.0446168148811045	-0.0824223614739303	-0.0115183800702298	0.00188517409924993	0.748700595234885	0.527715264148596	0.928021914585171	0.988014140835423	-0.516053135536508	0.605817298239058	-0.206574298340045	-0.276969027638619	-0.301469151878308	-0.0518128787747397	0.133950765876049	0.0307019923294073	0.0154850388527541	0.67948574667746	-3.28030947753771	0.00103693273632297	-0.217030966833554	-0.134796363009555	-0.0721716396390277	0.0452724968020321	0.114937841975576	0.300318988715799	0.570895299526902	0.718134334309542	-1.41944823437426	0.155768378557136	-0.244055325107461	-0.262374505464828	-0.0921026018785156	-0.0218430569423131	0.0753268100076102	0.0410766122774965	0.469164381926347	0.861799436372932	-2.38089798686182	0.0172704939157032	-0.217206163369801	-0.149251395910457	-0.0200386913572789	0.00142109751471808	0.114637855623868	0.250960710083087	0.875114264810732	0.990964577364729	-1.44656822840884	0.148017890020237	-0.239867003832049	-0.219283625982805	-0.1394379552709	0.0594455135079526	0.0806346050933737	0.0895147565418503	0.271813068445528	0.635407218314948	-2.05261862053467	0.0401095801924979	-0.145368869782162	-0.0673892590633459	-0.0224069401888063	0.0881418364075907	0.294257743525133	0.608933463906017	0.861621855845608	0.485055559170049	-0.521678997975601	0.601893849902289	-0.179008298463369	-0.165142255534634	-0.0766897711920363	-0.0839887245309032	0.195269356693739	0.20732471685785	0.550241883203858	0.505937394042645	-1.92128754564053	0.0546954663989253	-0.935892503293112	-0.567417706744012	-0.610895300579369	-0.794847221437445	3.22131803556165e-25	1.85710899827743e-06	8.28747307490657e-08	1.61610631191083e-15	-15.7501164077214	6.85550053945183e-56	0.969167261627697	0.666303295696166	0.636514882329618	0.849356966694001	2.63387868165226e-33	4.60378032144253e-09	1.5751631952037e-08	2.01646548840985e-19	18.5589694462476	6.90158868244952e-77	-0.937120628137209	-0.762199470042345	-0.614661564594637	-0.677974567981602	1.97802934534621e-25	9.64963716461188e-13	6.55303878400691e-08	4.01911053815826e-10	-16.1473728367302	1.18502365481342e-58	0.898935021780562	0.308526872419392	0.599413247208821	0.649851256824205	2.79970638033105e-20	0.0155564625588942	1.66442755333604e-07	3.54867161268182e-09	12.3383568916482	5.62929602864598e-35	-0.759809708562892	-0.48452886851293	0.302441456378874	-0.472259333037629	2.70388081338687e-11	7.59399187924525e-05	0.0151394404446732	6.24288976197637e-05	-6.44425078386322	1.16172854787923e-10	0.974524248343352	0.760093504928406	0.705957528934573	0.826108722645048	1.96770213013923e-35	1.2114043451224e-12	7.25024697337233e-11	1.36410207737005e-17	19.8335635746495	1.52819590584813e-87	0.807805306532233	0.14110103472001	0.581854888989184	0.142520069832053	1.56162831517937e-13	0.278066357900974	4.59286815543029e-07	0.253639101487503	7.77934660099109	7.29000814124309e-15	0.820310725488904	0.408137595077458	-0.323776572809352	0.570588219073754	3.20186894488082e-14	0.00109404064874502	0.00905760177216442	5.67633185602808e-07	7.11008900474047	1.15968143425267e-12	0.966303307813457	0.020811347234509	0.529526924227471	0.434547508361809	2.56065154990572e-32	0.873514164352725	6.82294779902928e-06	0.000266614169388273	11.5937174169011	4.43459046827654e-31	-0.754609636403791	0.04300982220064	-0.608481594768534	-0.146967165874264	4.39771683118041e-11	0.742064689043765	9.61793197383944e-08	0.238971544278863	-6.75472484753037	1.43106577050699e-11	-0.88266170879188	-0.546600021966941	-0.689176561593786	-0.549594065586985	1.10488511607085e-18	5.18173008063159e-06	3.0500300299471e-10	1.75924265153286e-06	-13.163078127489	1.43133578598171e-39	0.79612414416643	0.443805266191233	-0.32622900691664	0.610052471680553	6.20286864960808e-13	0.000340246751195026	0.00851860276141483	5.3998148682092e-08	7.25735349051306	3.94737162898481e-13	-0.0205487972050838	-0.263142874626901	0.16615065139205	-0.113927432342957	0.882749666767137	0.0404662275422917	0.189469772346485	0.362381255520931	-0.906505868464263	0.364668160153148	0.748517574423559	0.119146633896885	0.221677207346403	0.520176639040604	7.65881339074962e-11	0.360413656482611	0.0783332797376668	7.58512356093276e-06	7.14943280854476	8.71371869721643e-13	-0.899319120049957	-0.00274601803599023	-0.47020900101868	-0.264823281877611	2.54813971308974e-20	0.983242925531252	8.83805767673909e-05	0.0316459862306587	-8.40018865004996	4.45761929228819e-17	0.926875918691807	0.618137350819991	-0.021474829600072	0.727297952046431	8.81633010741014e-24	1.10904279970372e-07	0.866243434648335	4.65095823660532e-12	12.2779201410511	1.19018734973799e-34	0.883756871250663	0.619339350247116	0.473495778119643	0.517904396153858	8.77982643098337e-19	1.0310770545892e-07	7.7616473351076e-05	8.4440761891941e-06	12.1213966688553	8.13606826592731e-34	0.898296556533077	0.620744474675745	0.760088502824337	0.258418185300316	3.27129175372283e-20	9.46487560300446e-08	3.24676985801777e-13	0.0361695981825066	13.045756516962	6.71867523677586e-39	0.924575133622458	0.689593004306	-0.0703338222080593	0.375530737987867	1.91706879372298e-23	7.94504269266529e-10	0.580766485198585	0.00188927343804131	10.3954505193228	2.60055063430194e-25	0.102102092649566	0.237561210250837	0.298170460948941	0.0314971395544955	0.462545818618039	0.0652536990859318	0.0167084627398498	0.801769919039317	2.6362614065294	0.0083825127422316	0.545751813305467	0.498553888061641	-0.149317313303479	0.587320687632285	1.97161343855739e-05	4.33016750587638e-05	0.238951855147116	2.17484303268258e-07	6.41194360375523	1.43675990826455e-10	0.720019333598753	-0.00199259376943144	0.399557483845362	0.479081567235064	8.44339411814041e-10	0.987840147370385	0.00107225469274197	4.71257355267285e-05	7.01805275444748	2.24981605513067e-12	-0.896329542812673	-0.797519630529192	-0.389977309912793	-0.686362861708985	5.25079680364761e-20	1.44582371112694e-14	0.00144518361122428	2.00265498165947e-10	-14.4180144315595	3.98646771226164e-47	0.961611864510866	0.254671041746101	0.527937035086704	0.459116996413246	7.16573464551847e-31	0.0476264903475171	7.35482721423667e-06	0.000105559642286248	12.3886956243177	3.0089771534965e-35	-0.0260675474981691	-0.10732833843766	-0.127170581031051	0.262659547168717	0.851577448499605	0.410336669833581	0.316640105987052	0.0331179720997774	0.0646497276258575	0.948452890572961	-0.837156956019386	-0.378303080997697	0.148103681917628	-0.422645733962972	3.08656586655571e-15	0.0026462471521598	0.242834325430232	0.000407478126728746	-7.11354074793064	1.13103072112515e-12	-0.740806483505425	-0.537464397871601	-0.0142654196652683	-0.612926491003848	1.51181776969232e-10	7.95751265416461e-06	0.910918768229198	4.49225196268962e-08	-8.65057014502514	5.12427723710143e-18	-0.84270141087174	-0.299303590385175	-0.329318170914101	-0.497069241598791	1.34780266856227e-15	0.0191155038948188	0.00787962888575311	2.18046640089367e-05	-9.1504691048662	5.66868486101206e-20	0.896234067058191	0.630889918292315	0.508137960230248	0.425285046702765	5.37149503215598e-20	5.03683285400384e-08	1.81592628090067e-05	0.000371392969287678	12.1131569098418	8.99637329433636e-34	0.9231758898139	0.398413635341291	0.0437334393711879	0.520159930403864	3.03817357716647e-23	0.00147215524231565	0.731496037014227	7.59113078493591e-06	9.90365614918122	4.0132901568975e-23	0.908222606866374	0.133712316654213	-0.05864443760988	0.227336674390844	2.56714331864121e-21	0.304258531440683	0.64529707487264	0.0663989311736181	6.6816273471695	2.3630330297849e-11	-0.814233650018703	-0.592013400199154	0.172996246090707	-0.533580767120424	7.01888943227867e-14	5.02899335723745e-07	0.171617424228879	3.96444734828085e-06	-8.41545197207882	3.91382929803606e-17	0.912091943608842	-0.0360058881940884	-0.0470081749461304	0.202400346297283	8.79376699491465e-22	0.782942445328526	0.712233959301318	0.103142070225031	6.04932490084039	1.454540572107e-09	0.957785796630368	0.597441044467066	0.743494472192674	0.78228040377742	8.08497230191417e-30	3.71416615244474e-07	1.96525999858992e-12	8.78344945541032e-15	17.5411843674405	6.94644522552834e-69
Ssbp4	2	blue	0.428957010968436	0.12569645298847	-0.0248291877626434	-0.143011317806874	0.00121031411094481	0.334421435474194	0.845589782651598	0.251989445637431	1.46511674600779	0.142889068584126	-0.360182037620024	-0.0846744227711229	0.115121752789263	0.0583994244587775	0.0191267636409902	0.567181659597737	0.425975960054813	0.683961168531689	-0.87511328104219	0.381512271412328	-0.0742694016734566	-0.0727324352490913	-0.0389923710845512	-0.0979021585048647	0.644448720691685	0.627076429298952	0.790238024557334	0.498792476624687	-0.950677244211504	0.341768243269095	-0.253915052255892	-0.0470564463107441	-0.119992644390347	-0.0228264006230771	0.0639225481054811	0.718758185489301	0.344945018842109	0.855643128809821	-1.68285414513604	0.0924033302803233	-0.302596369553312	-0.0907033728501422	0.0556126280624693	-0.000909310806389246	0.0261475171339535	0.486932843700241	0.662495443505302	0.994218476485021	-1.26006177529165	0.20764707814746	-0.0370445028771074	-0.127025118510128	-0.100181420594638	0.0783708390783416	0.790283874170821	0.329296172204466	0.430907413442123	0.531652186253492	-0.705740408102698	0.48034958705575	-0.125544105158756	-0.260609320083763	-0.199632335481357	0.0542311180110805	0.365700529589345	0.042507675824925	0.113752929061481	0.66539529811912	-2.05908922434142	0.039485691916083	-0.217756312163826	0.0176534460414275	-0.0583692882784537	0.0546981790088947	0.113699731331534	0.892583489407201	0.646850456962544	0.662686911210008	-0.741150698332835	0.458602072585802	-0.161275946906996	-0.298702317694309	-0.0986904120089199	0.0563522754028423	0.244000279743446	0.019369835019305	0.43783210123034	0.653129938764907	-1.9340337957411	0.0531089727639706	-0.134526688523792	-0.227612628731906	-0.101984533225425	0.0884031303337925	0.33212035441427	0.0777031718871732	0.422616625318361	0.480280184354244	-1.4261236243677	0.153832660634038	-0.164817079035597	-0.287729257822813	-0.124823187017092	0.143361139188907	0.233661725063088	0.0245425520156081	0.325728255977541	0.250819175472373	-1.65346090234238	0.0982370969058788	-0.120780999168635	-0.195578795890829	-0.106843184927717	0.18183735717287	0.384312027531144	0.134241678871567	0.404591583362549	0.147144779250442	-0.88115473338527	0.378234076074312	-0.0854250523355272	-0.240968051857912	-0.0936311289412307	0.0207273117801777	0.539096906374972	0.0636392036058178	0.46545269734658	0.869822434120291	-1.52918612397055	0.126218309522256	-0.953677947098442	-0.709046925880024	-0.919760445630379	-0.88421522026484	8.59631168241884e-29	1.60780298787322e-10	7.17452361490128e-27	7.75892087892618e-23	-21.9745816474702	5.04172162814489e-107	0.980527639867588	0.812392613853658	0.956637275921866	0.949302691056857	1.95549049914073e-38	1.90821417027417e-15	6.45731757032321e-35	7.1562302702969e-34	27.485444012014	2.62096323441651e-166	-0.954151164827025	-0.81378371966252	-0.914905382729428	-0.757058548019301	6.62053887320155e-29	1.56457712636938e-15	4.11943030856557e-26	1.91629191912282e-13	-21.2221371263753	5.96502257902404e-100	0.916623484694528	0.434776008308313	0.915480561612683	0.744732759988152	2.35091437392741e-22	0.000462906680522306	3.36749895463693e-26	7.57153834563602e-13	17.4277240263235	5.08291315784446e-68	-0.774734675453589	-0.344170153057084	0.599626521465318	-0.527244972767884	6.23753253893793e-12	0.00660838605932444	1.64341669982763e-07	5.40593636413467e-06	-4.71787521004418	2.38320595396856e-06	0.974485300998127	0.832079289075532	0.937136276536848	0.905388587542896	2.04645792165753e-35	9.74610128429461e-17	4.82639448011298e-30	1.69258219201e-25	25.1822074670976	6.27533427980288e-140	0.823015696135583	0.319093962698839	0.877262586370314	0.135389334817355	2.23636916493447e-14	0.0121916561750139	1.97886437931505e-21	0.278412436970624	11.3882851546785	4.78310348170373e-30	0.786720595279694	0.360424936057801	-0.615998371698469	0.605688606413192	1.76746787766004e-12	0.00432605357786444	6.02453405091118e-08	7.11558413718638e-08	5.26066997957682	1.43531447128317e-07	0.971449156903494	0.177761619259577	0.884013145078871	0.667906594745208	3.66833972423607e-34	0.170504620047354	3.80128299001996e-22	9.00394383973817e-10	17.0398744141841	4.15623095990707e-65	-0.793450450216511	-0.0531846833956488	-0.826842680569025	-0.0886847476261329	8.39983392349578e-13	0.683948826953338	3.87155543502911e-17	0.478877287747144	-9.09464043506104	9.4899957451905e-20	-0.922989359215621	-0.565175002052007	-0.906544596060718	-0.376860205058745	3.22837889285971e-23	2.08118659017177e-06	6.63036660155553e-25	0.00181469387188207	-15.782021206092	4.13724624682332e-56	0.793524048465563	0.44141191765242	-0.2823706963706	0.704860223511537	8.33051503727558e-13	0.000369483113280928	0.0237801815668388	3.95863851864104e-11	8.08236191913701	6.3524247082677e-16	0.0195986727505592	-0.297508299050942	-0.0398329396174516	-0.0444511430765558	0.888135559434868	0.0198834382703197	0.75465526660219	0.723040477887728	-1.44237941287421	0.149195368343669	0.736457997722796	0.0639902863387053	0.403976941144809	0.414144602328084	2.19543782975965e-10	0.62417396505234	0.000931522323248979	0.000546519861005636	7.09402744697041	1.30264278172205e-12	-0.920181890843	-0.185814529884889	-0.859327634150653	-0.487273341651496	7.90808924561668e-23	0.15164235807762	1.0279410863585e-19	3.33543467977288e-05	-13.6672880270065	1.5921935566749e-42	0.940263551810132	0.701490250859124	0.349725250769444	0.858166735269798	5.42195404331657e-26	3.03617849859213e-10	0.00461559368656904	3.37960703714118e-20	16.1998913132047	5.05162770668755e-59	0.903892307992376	0.52723054871465	0.285315455906208	0.365462537928891	8.06053641117906e-21	1.26801190754275e-05	0.0222973883769442	0.00254930983693194	10.323212367415	5.53400146968371e-25	0.889438081930107	0.593978813660762	0.791009341595185	0.0323466632119134	2.564657557533e-19	4.50919438503322e-07	7.44399770313755e-15	0.796536538158987	12.1015127786784	1.03682678166748e-33	0.928193180749294	0.745054378650827	0.135384549964981	0.624168115283843	5.58664162968567e-24	5.76126079781048e-12	0.286129876612654	2.14814336926444e-08	13.0889531045764	3.80820443770787e-39	0.148657514644784	0.237322737397853	0.0503590466193297	-0.126425127805653	0.283352391925166	0.0655321191918557	0.692707844366774	0.311765551311693	1.15917405478594	0.246385244836841	0.603257792166583	0.415988100480566	-0.21144805094426	0.707674467036127	1.37895828390643e-06	0.000855271442594343	0.0934901020048392	3.05973253088283e-11	6.90312837333158	5.08696201309035e-12	0.751667639704458	-0.0268668071555227	0.297402579715002	0.57246398798824	5.7602595898449e-11	0.837156137311856	0.0170048467280261	5.11100092159467e-07	7.23068675347772	4.80557643720912e-13	-0.919007353890667	-0.759929276171014	-0.40009006122565	-0.657189869835673	1.13930845829038e-22	1.2329621279782e-12	0.00105433478330251	2.05503304295342e-09	-14.3512814183274	1.04586757626261e-46	0.957863524910452	0.467550442573285	0.922300796600937	0.617757934309036	7.71405449735763e-30	0.000145204089995697	2.74986940031181e-27	3.28327148537283e-08	18.0685030678816	5.64239525740921e-73	0.00224917296205069	-0.0745992857887634	-0.0799758498445076	0.400724987426339	0.987121702491567	0.567740313762044	0.529870165311115	0.000855418780781808	1.1035823811741	0.269774337486005	-0.832685315227349	-0.569936425693133	-0.208305577512649	-0.612051711025589	5.88912949074659e-15	1.63244734891422e-06	0.0985805261967647	4.75195833610704e-08	-10.4827932828217	1.03636716491082e-25	-0.726228663845108	-0.574058978962421	-0.277377813741018	-0.660869644137067	5.13429602832243e-10	1.31878968469279e-06	0.0264848917940099	1.55378284609855e-09	-10.1284992416741	4.12938409621840e-24	-0.88067487798081	-0.161296986274885	-0.119857341462142	-0.257005224615515	1.66695130372098e-18	0.214288863798375	0.345493233600832	0.0372367758800028	-7.12190060846909	1.06448812464415e-12	0.861480983412377	0.186235761511448	0.222676363190502	0.385671593540491	6.30115997358591e-17	0.150700172790716	0.0769640754397658	0.00138363449470883	7.92596098806784	2.26388663327351e-15	0.905366633552035	0.533729226887696	0.082943675795958	0.637042420747564	5.49373674028424e-21	9.44919302949792e-06	0.514662103822937	8.89458813861027e-09	11.0391791382448	2.47281836557247e-28	0.894319093405548	0.300583374467455	0.226509362585426	0.471078281744204	8.43447815546396e-20	0.018583626258191	0.0718871119084993	6.55038713049477e-05	9.34767688506112	8.95938966106188e-21	-0.844183363261152	-0.484602647592091	0.173352017859878	-0.639497001866892	1.07421941300953e-15	7.57206476946082e-05	0.170724422280039	7.4831931483666e-09	-8.82629380789264	1.08201551992646e-18	0.914773179550436	0.102990342114134	0.232411277207103	0.485719180264428	4.0645853887772e-22	0.429619459786363	0.0645966974764849	3.56390123630477e-05	9.06105990923603	1.29189025379697e-19	0.968383164975709	0.312393573291727	0.852472915115864	0.888189468382219	5.01187318079439e-33	0.0142428423616832	4.03764600675899e-19	2.70276971238122e-23	19.3229912044148	3.44120131831422e-83
Lrrc25	2	blue	0.325345404549839	0.106280663826122	-0.0580632387344187	-0.0420502266776548	0.016370075861641	0.414947180561214	0.648580054255368	0.737444936348136	1.22985699952557	0.218750659068161	-0.151187551256954	-0.180614359011812	-0.145158952821723	0.0972940933778079	0.339200040082266	0.219266272848871	0.31450822846751	0.497006363931173	-1.26588982369743	0.205552530209778	-0.158956009398922	0.0090447861387335	-0.0187699191770228	-0.154611514526725	0.320871475142646	0.95188533100158	0.898142025729001	0.283684400880347	-1.07451448426548	0.282592156551813	-0.0592964964012317	-0.0244226361010875	0.0131555704226765	-0.00162445185022599	0.670167728940259	0.851795052228784	0.91782431548324	0.989671704485348	-0.262564524626275	0.792886246125589	-0.17596909251789	0.0201237503455193	-0.0535598164576018	0.0284407666804286	0.203087154414712	0.877660582727267	0.674240380803416	0.820668660520748	-0.661115050594859	0.508538533977554	-0.00163955531273109	0.116810067298878	0.157127101002133	-0.150373823209791	0.990612061154668	0.369977071763853	0.214989778076522	0.22813839986363	0.462449521019123	0.643758993825136	-0.0448699515337893	0.116861157540447	0.185434358411505	-0.0183839406910575	0.747321954886461	0.369766334303157	0.142377897852777	0.883518348079834	0.954040788200262	0.340062996330443	-0.265870182232062	-0.0523938449898212	-0.242675778206553	-0.0666030634724029	0.0519975534402028	0.688406136751613	0.0533431903193272	0.59518451185092	-2.42528154354687	0.0152965187997142	-0.0298503296616718	0.203323586452114	0.139592272836407	-0.032295805411713	0.830337071215486	0.116038384865876	0.271277641462737	0.796849592297982	1.10821503001954	0.267768961268899	-0.123678722776922	0.181561179017106	0.177571257920181	-0.0328017149631115	0.372923322565499	0.161402097579642	0.160391679474014	0.793736904440685	0.832226294504875	0.405281224583546	-0.0218756464318158	0.114318415572092	0.182099278905276	-0.018307527272493	0.875237115235729	0.380342723854043	0.149823778399495	0.883999155635926	1.01386282828073	0.31064821062352	-0.0247356657581626	0.132290812989362	0.217544935475629	-0.0572059528142871	0.859081747561608	0.313645894385057	0.086765812658085	0.65081435660596	1.05357295663704	0.29207847596053	-0.0290475857959576	0.286354805769421	0.237548846389488	-0.033069793196655	0.834834976520682	0.0265473403380604	0.0608394651653028	0.793695020967313	1.83143992045744	0.0670349074062933	-0.655732975995835	-0.228137824462429	-0.149560700911682	-0.384332880585547	7.37999751814382e-08	0.0770019800494382	0.238178417921506	0.00144253075847513	-5.93708555484724	2.90133284939655e-09	0.68767210946848	0.259344502525877	0.138905675745986	0.424399750415206	9.23167215694555e-09	0.0435581442778654	0.273665302565397	0.000383158185396464	6.42330065139578	1.3335074398286e-10	-0.660253768230841	-0.330843448266275	-0.192203093379679	-0.399622255521145	5.5825221807259e-08	0.00920620358876225	0.12812320272878	0.00088676979358539	-6.6394768660529	3.14798403098067e-11	0.617365953838115	0.133108255934372	0.102247045788125	0.195804436875521	6.61408467200474e-07	0.306468193631363	0.421417232009107	0.115112634409748	4.31034241285859	1.63001953335397e-05	-0.60395437238014	-0.206515204466659	-0.00793249203429921	-0.298001743918354	1.33093406903138e-06	0.110302859469561	0.950395482953584	0.0150898976919905	-4.58677975889727	4.50135093882186e-06	0.676345352778274	0.227159397718287	0.116742533271649	0.47573553268597	1.98691461390643e-08	0.0783123474388064	0.358263189005163	5.41352197644029e-05	6.38447765114876	1.71983496164943e-10	0.547058278605635	0.047644268785667	0.0678134449494412	-0.0305322627292859	1.86598487235257e-05	0.715393148594116	0.594429100279105	0.80772445567218	2.54277923834819	0.0109974687896219	0.645323862828515	0.170932487116971	-0.0362861976126845	0.370596260856106	1.37911018395614e-07	0.18779706074067	0.775903142288237	0.00219070612978944	4.84285816574826	1.27984649115635e-06	0.684586211473078	0.0175560472526133	0.190520806436016	0.397767093347453	1.141419729905e-08	0.893172662340619	0.131560567819216	0.000941865800349247	5.53111793303962	3.18196295921313e-08	-0.553078359120712	0.0310596637226144	-0.0213423943475743	0.0598324504143746	1.4434884483635e-05	0.812173904458259	0.867060798680596	0.633204278929273	-1.97065372174188	0.0487634973227802	-0.632312118734319	-0.209203817668423	-0.0496200880946536	-0.00666996163946147	2.91680873456043e-07	0.105642741353712	0.696997328899701	0.957610589796591	-3.72476722146237	0.000195495531068981	0.62673220224897	0.217565610868428	0.198937758155013	0.33198997488446	3.9796455965955e-07	0.0921178533102112	0.115041525392837	0.00646390379329895	5.67694803412251	1.37119104950921e-08	-0.0672170989534174	-0.00875300059454095	0.0375050909351822	-0.258655726274404	0.629144099086803	0.94662143808319	0.768581627924596	0.0359927126253954	-1.18727994397742	0.235117216382668	0.576704540701754	0.15187751535733	0.0381047486319953	0.256785943133796	5.01461128094992e-06	0.242623479205197	0.764987003150077	0.0374047166417605	4.15928277460065	3.19248470775466e-05	-0.679044830863066	-0.128306970911306	-0.153729280548908	-0.320881476564529	1.66023855332045e-08	0.32439875272561	0.225198633119189	0.00861651165553412	-5.41910536436779	5.9898010742971e-08	0.701264969135955	0.270010320997567	0.292239691619685	0.406973901728124	3.51171047851656e-09	0.0353364743334266	0.0191168412900174	0.000695952517866483	7.11242044102014	1.14025269004125e-12	0.627553734151817	0.175092071310354	-0.0754346449860435	0.095371241974687	3.80315972412772e-07	0.177120415214141	0.553563890914015	0.446218458261294	3.42317760423513	0.000618936232174827	0.552796164264325	0.0600883222409626	-0.042875551731369	-0.0892970965013879	1.46112707248824e-05	0.64550764738	0.736570135007977	0.47583438379654	1.94809642469215	0.0514034265465544	0.692578652756416	0.235689521813157	0.359721948865596	0.330419593220083	6.5523518077137e-09	0.0674646575799565	0.003506298717233	0.0067361974915089	6.85342116755108	7.21043945351879e-12	0.0421185631173652	0.0442178916931449	-0.0984113871735313	-0.193521928852371	0.762347862103285	0.735081558125867	0.439134876273289	0.119494593264168	-0.850794962098623	0.394883260686506	0.488864135839682	0.229348632685162	0.0884219771284584	0.279727999776198	0.000176248484826832	0.0754045635296291	0.487182698794115	0.0229228643876789	4.3227653646135	1.54085579231285e-05	0.524176110293674	0.141210078569647	0.10015946236619	0.134213010872989	4.73933025065835e-05	0.277691368626534	0.431008942165286	0.282648548691055	3.58046364210057	0.000342985068174567	-0.634940861599099	-0.37542524237493	0.224332874965596	-0.36194198573464	2.51423201727218e-07	0.00286943835394979	0.0747360484547334	0.00282463957941643	-4.83686696490473	1.3190164377402e-06	0.694565215226323	0.163088491286157	0.0792503062718217	0.433955515405899	5.69222985781602e-09	0.209174630687541	0.533621667518586	0.000272400013604185	5.89265714386407	3.80034397992598e-09	-0.315140743878343	0.0221050290892308	0.16163751594314	-0.0923516549244241	0.0202812897600834	0.8657221239191	0.201947041145441	0.460811339444495	-0.819839468520536	0.412307627811456	-0.584481925544459	-0.128357732820108	-0.172737241456114	-0.424425389070696	3.47643460207857e-06	0.32420576887955	0.172269678655901	0.000382812732394881	-5.40795751692813	6.37475399936549e-08	-0.572116664827551	-0.15773852686784	-0.0315627207024943	-0.461792399366095	6.19718655082481e-06	0.224706357734572	0.804454110784824	9.50188478239285e-05	-5.0795612166408	3.78307610067138e-07	-0.599635243796275	-0.0970699866681183	0.274915293864542	0.0271507181319678	1.65586378793342e-06	0.456745418524151	0.0279115748023446	0.828676811440569	-1.651558599127	0.0986245657021584	0.676480667290208	0.26659913591831	-0.125522773960978	0.295504944892409	1.96919307803849e-08	0.0378125189297735	0.323002600704573	0.016001217113219	4.73670050132291	2.17225821687829e-06	0.657031971398672	0.170073713380522	-0.063550016727102	0.431110040711882	6.81446883536906e-08	0.190057767576287	0.617860582256098	0.000301846759380602	5.0937278455461	3.51090657780441e-07	0.70185972638541	0.141983438585577	0.331127365152478	0.353452097239537	3.36216978642273e-09	0.275041502822616	0.00752519353303381	0.00360050318076218	6.52151691575441	6.95998703626214e-11	-0.633167008588408	-0.251496382327831	-0.265780814310633	-0.304579072872579	2.77969692397344e-07	0.0505637084233337	0.0337806791266745	0.0128998756918389	-6.00963006866168	1.85947129875601e-09	0.679577947863917	-0.00217564946144278	0.333369456851256	0.273179120945593	1.6020195400631e-08	0.986723141731747	0.00710535681686833	0.0264654589694326	5.46403438754579	4.65433313052923e-08	0.719400430884031	0.319163896531568	0.0370588310567486	0.350597864892743	8.86614739838471e-10	0.0121716691160162	0.771259874035734	0.00390092635811355	6.14868290019371	7.81289985480723e-10
Gdf15	4	yellow	0.102649383657123	0.0577542533127761	0.0468336391618887	-0.119656022377855	0.460137700358338	0.658407639944673	0.713256201289452	0.338587124259896	0.297063407113338	0.766418100860498	0.010440547783318	-0.0604316422582113	0.0990958619219945	-0.0277033149331981	0.94767857837416	0.68325927333287	0.493546699451436	0.846979733013912	0.0752554680921082	0.940011452275026	-0.126458811212246	-0.0401483759397192	-0.0326234890074587	-0.0794896180013176	0.430778099548707	0.788745697302737	0.823902647497607	0.583191110088893	-0.919536666867313	0.357814936033312	-0.0617656047773437	0.00819858147194667	-0.0733933523545071	-0.134289212472645	0.657269354486636	0.949997999068257	0.564376737916198	0.282372850710925	-1.02138656638382	0.307071327370358	-0.0602196668137477	-0.0730657242140323	0.0982077696032104	0.0535473301121142	0.665333871885075	0.57574913760154	0.440086941819087	0.669368129855448	0.103785702868041	0.917339412650448	-0.11677427052781	-0.136652148058007	-0.131780077549572	0.0190072181112399	0.400395188001686	0.293652108508196	0.29927117826689	0.879598149174715	-1.39690726124319	0.162441460762515	-0.121816742404521	-0.0392996222971712	-0.179561167210732	0.118021055152814	0.380217818923289	0.763638597791143	0.15568170467931	0.345275991017528	-0.832806022469569	0.404954137635044	-0.133318269255408	-0.0113711415285585	0.0792683348151838	-0.0129583665856254	0.336521590569361	0.930689863616295	0.533528290584879	0.917750961730964	-0.266338560848233	0.789978477967839	-0.177149295378936	0.136817148262184	-0.224312936209608	0.112876787292315	0.200025434575468	0.293064067604635	0.0747625573179942	0.366853547358442	-0.561715846843972	0.574309635698361	-0.247168510932287	0.116629290602159	-0.311125283012987	0.0119039917967671	0.0715639529933522	0.370723324609096	0.0123357691140617	0.924422819154127	-1.67932498877833	0.0930887234597406	-0.182979204479291	0.0248135006266675	-0.195843326437927	0.175429425998356	0.185381022891189	0.849450561907544	0.120918897856651	0.158859577065233	-0.644012450650297	0.519567360312517	-0.0952345171085131	-0.119189591431091	-0.282806282487814	0.107729462438342	0.493336235758326	0.364376925100856	0.0247157332141007	0.39300532590155	-1.50657698759026	0.131919119691568	-0.164760387889763	0.0980952359523181	-0.220742134724331	0.0960100836688439	0.233824826120529	0.455873135902916	0.0821197522901197	0.446777234533622	-0.719021648816274	0.472127580962109	-0.529359257166356	-0.366033237163487	-0.207056775833895	-0.254859639521064	3.85986732511645e-05	0.00371880576179853	0.100662375334686	0.0389072328038666	-5.4682884246253	4.54402039951139e-08	0.501772144612026	0.207754401075207	0.145580150851831	0.265273919032437	0.000110874247815027	0.108135706032469	0.251045162799762	0.0313464134842546	4.46310649417017	8.07798791073435e-06	-0.535741956752947	-0.133443191694438	-0.105542498391091	-0.280445616830359	2.98383610780729e-05	0.305241717721042	0.406527183360965	0.0225603417374795	-4.24202204994592	2.21514922141875e-05	0.465214654031169	0.477082487235152	0.247348403691982	0.21926996709212	0.000393395579108171	0.000101333514761015	0.0487783990130348	0.0769076241611722	5.69701868037251	1.21920573603368e-08	-0.369675336710967	0.289162865231188	0.237050728062503	-0.202326564395718	0.00593806628758789	0.0238067239296304	0.0592939071629176	0.10327040627226	-0.125231285151134	0.900340450229692	0.496284356938292	-0.0851377321203095	0.080232431625741	0.234565386671119	0.000135329299360671	0.514158191787202	0.52854661816823	0.0579931152403605	2.90757850596315	0.00364238906314865	0.414881892699759	0.425771324325912	0.220799186728031	-0.0317357118806249	0.00181278338425275	0.000624011346654477	0.0795523869356271	0.800299337170405	4.09507139900094	4.22038304624098e-05	0.308297980613869	-0.361675282693917	-0.379484347787998	0.130893348811201	0.0233252775574833	0.00418356309360013	0.00198403687621375	0.294832097457607	-1.35196680919217	0.176385933297891	0.457008181922524	0.181036451734248	0.10173797791177	0.000494335208101067	0.000512930100104034	0.162637440873039	0.423744886003923	0.996856929652617	2.88636598016621	0.00389718685994143	-0.370786788840651	-0.459269020009167	-0.368858916901528	-0.00331487208619944	0.00577843083147196	0.000196803341037828	0.00270650733672541	0.97892579896349	-4.84744851266491	1.25059474995896e-06	-0.554820620828135	-0.324709812052303	-0.265064710745775	-0.338401898192093	1.33887897984234e-05	0.010674078661138	0.0342813541568579	0.00544984477747358	-6.02675324300665	1.67286107671606e-09	0.424015539080988	-0.274338875335255	-0.491023937531884	0.225905426056507	0.00139749292593921	0.0323900402919174	3.79543934925784e-05	0.0681741000287694	-0.645818971027033	0.518396600462926	-0.0309408570597294	0.087264429117837	-0.126618365900063	-0.0273918138208437	0.824235329895735	0.503664855492903	0.318763314597011	0.827178829811593	-0.386376041496776	0.69921819122613	0.437449031273488	0.145086323318942	0.194328660972374	0.287331893927731	0.000940505520243963	0.264579196963297	0.123878028267921	0.0193221012899509	4.20998699899211	2.55385383950261e-05	-0.457307256664994	-0.452992188615848	-0.160364924011117	0.184950118956196	0.000508053237332537	0.000246549809966961	0.205568596301918	0.137096052479628	-3.54518819536621	0.000392332859563265	0.482411141193286	-0.142868882938111	-0.358482233984336	0.239824090287397	0.000220696036625603	0.272028304422788	0.00362959477672711	0.0524378969596451	0.845891227852195	0.397613426566028	0.537495750454911	0.133904921621304	0.509451582425266	0.479442803892853	2.77752752339122e-05	0.303556152710768	1.71319599439658e-05	4.64214948648541e-05	6.98456553702736	2.85738836316359e-12	0.517309596075646	-0.0874033124275897	0.158243004336398	0.327355846604288	6.18872229940679e-05	0.502983444406568	0.211709127017944	0.00729653320745451	3.71595340794005	0.000202438887293802	0.401694160256383	-0.170574290354491	0.00267751725853209	0.045455069068191	0.00260654883476955	0.18873764529961	0.983247256488577	0.717045317771971	1.06568297839313	0.286566974755267	0.242182302522671	0.204056821607793	0.513326212312908	0.3715148353518	0.0776651758318008	0.114700932387934	1.44077979298578e-05	0.00213153020872731	5.47967855124963	4.26099256782385e-08	0.26816242735273	-0.281572089065652	-0.441761643206946	0.181324228488334	0.0499319751768727	0.0279248553381758	0.000257834895329342	0.145103167398638	-1.25469149221008	0.209590775417205	0.340304611214365	0.131127266852601	-0.0685071253792204	0.139418270051319	0.011807426759669	0.313787188445521	0.590654481171001	0.264224623162267	2.07565422471303	0.0379259424434383	-0.573566319650981	-0.0564734558127996	0.0483509567043173	-0.314851965557006	5.79813180187949e-06	0.66552901809829	0.70438637801396	0.0100285252601091	-3.68408526636022	0.000229525404934743	0.439093078445375	0.09965738759088	0.0182309703670404	-0.023315147433332	0.000895007941655162	0.444776720603885	0.886301981185243	0.852586451943543	2.06112138621953	0.0392914609998508	-0.0971119073594474	0.578387673510472	0.291358131435164	0.162684109905764	0.484814726286655	1.05077639312409e-06	0.0194989491258173	0.191854211882834	4.02153637289309	5.78197774346922e-05	-0.378216495364873	0.216678554523949	0.508064532347445	0.0922463300670763	0.00480454484070565	0.0934848953579586	1.82183417339913e-05	0.461325003759471	1.98586874919641	0.0470478995427501	-0.397649192656394	0.0538982666836332	-0.0651002183684548	-0.188293766564796	0.00290528464774375	0.679936123612634	0.609295146153888	0.130011393756232	-2.3291410728243	0.0198515934225293	-0.534072549230488	0.0654458942370179	0.0446769657834694	-0.312247064731482	3.19325859963756e-05	0.616292301157756	0.725928623929393	0.0106982513805868	-3.01269312324455	0.0025894061866752	0.551818542928418	0.183048292463673	0.271915489680929	0.268875506470976	1.52378722451024e-05	0.157938574312149	0.0297363328170364	0.029036456044983	5.1508014495967	2.59375667504096e-07	0.448590697785982	-0.16284640841396	-0.417646821425958	0.0446852277050112	0.000668798510183217	0.209860627903302	0.00059542369268057	0.721641091074065	-0.462266414624754	0.643890281193848	0.360245769664657	0.122461736784437	-0.000526446991961506	-0.102450310728624	0.00745496701693396	0.347107321587002	0.996705888921617	0.413034840167922	1.41927862766029	0.155817800508425	-0.404771249952344	0.254405717923641	-0.0186655271989456	-0.235859356792201	0.00239788509686789	0.0478664928425667	0.88361046983821	0.0565837615714151	-1.58404790675983	0.113182817609169	0.360408219392706	0.113968737291673	0.00764533662889203	-0.0638597867407503	0.00742621908780814	0.381811219896234	0.952189023728992	0.610466760332854	1.57450106083367	0.115371656473252	0.535010430992648	0.377970653098136	0.380673156529516	0.337112111186952	3.07399373239817e-05	0.00267121370459887	0.00191505669952639	0.00564175523468562	6.66182948610145	2.704396922336e-11
Pgpep1	2	blue	0.201570369735689	-0.023928750096142	0.0192609763607014	0.0399623955781557	0.143844156145464	0.85475931120572	0.879924574235816	0.750044835551914	0.880719542875711	0.378469636487736	-0.156006196656064	0.096074730321381	0.0784299496574659	-0.0380712905604343	0.323847717284707	0.515960436833061	0.588237685270102	0.790825184631226	-0.0316488515818316	0.974752084954265	-0.245644887006348	-0.539832495727893	-0.00110917129283401	-0.290651202088099	0.121602995406126	8.99968586243969e-05	0.993965049653577	0.0405922841725077	-3.84917345134865	0.000118517065388995	-0.0488905048167868	-0.0405140084427593	-0.0357919109766781	-0.352843995665525	0.725532893036027	0.75655662978085	0.778877754754831	0.00366272888759978	-1.9478270732288	0.0514356581759595	-0.156980092957927	0.071083379219461	0.0300401580605288	0.034173207373665	0.256955350146914	0.586178009300501	0.813713682246411	0.785314832765719	-0.0422070138702359	0.966333671284647	-0.0809186117197921	-0.257112938552501	0.0791850229113849	-0.185402182379424	0.560789320129994	0.0454635840288102	0.533959863172239	0.136121558869498	-1.74040185399225	0.0817884802203378	-0.0936816409340994	-0.249262812231254	-0.146725693940768	-0.11082450968713	0.5004431614929	0.0527175492761814	0.247294772351794	0.375685866882228	-2.34366525448391	0.0190953009224746	-0.0303401905522801	-0.298770630008133	-0.0836135419711794	0.04769408696459	0.82759494001187	0.019340795450155	0.51126038403415	0.703736162396133	-1.43200896478057	0.152141255713402	-0.156578932842744	-0.231495139708352	-0.0427478093159689	-0.119262166906635	0.258188356008049	0.0726375502936137	0.737326651191689	0.34019096493343	-2.12245385497638	0.0337996438134087	-0.276295199217124	-0.307245958276466	-0.118045660060577	-0.115423343531532	0.0431355859747576	0.0160139253906667	0.352885853567786	0.35607141476748	-3.17284527558178	0.00150952947871461	-0.141181115480836	-0.289534653904803	-0.0502115173883514	-0.0504609827091525	0.30853480723791	0.0236189695508518	0.693563455239426	0.687411183804629	-2.05703815328468	0.0396825559964639	-0.248183841322536	-0.183928488715953	-0.0876206959576364	-0.109064392075517	0.0703696050935928	0.159496263468237	0.494697776648119	0.387133349202869	-2.39997744122725	0.0163960822627838	-0.22308221601072	-0.222922137820451	-0.133047931835765	-0.133119115006281	0.104918807776257	0.0868892257044558	0.298563715292862	0.290452341706252	-2.73557025641471	0.00622722915743032	-0.723094812301124	-0.261208113090062	-0.412090150894043	-0.670268186977812	6.61057585004016e-10	0.0420176905017391	0.000715853483495052	7.47270773163166e-10	-9.29264960034185	1.50494402142906e-20	0.787125713775429	0.358504898336763	0.420321432130513	0.721977260298188	1.69134426199485e-12	0.00455321174111039	0.000544288684849335	7.87453154191822e-12	10.6877153504743	1.16198029972002e-26	-0.751520320310832	-0.468933988311292	-0.369811733074925	-0.819108422240037	5.83806424976257e-11	0.00013790723815868	0.00263328345268	4.30033977408775e-17	-11.6190847894926	3.29648595660401e-31	0.704523479411618	0.057027691945651	0.433941200114598	0.335002922191353	2.76317438620625e-09	0.662443747959921	0.000340556157192698	0.0059684261828173	6.60203717246218	4.05545785317823e-11	-0.710668035728225	-0.351256603411772	0.349090301340387	-0.679126824778746	1.742749590433e-09	0.00550844957237685	0.00469551999491324	3.6573034977388e-10	-6.48795756355331	8.70077772545793e-11	0.786522961001408	0.463778329178154	0.445809928708327	0.745199085532865	1.80577602867506e-12	0.000166934302045165	0.00022265502551503	7.19828524879687e-13	11.4943117622889	1.40899534797589e-30	0.578456327071125	-0.00231533674151084	0.452070556796592	-0.262082899774953	4.62122480298443e-06	0.985870787041063	0.000176819264132282	0.0335197799484547	3.21640112138528	0.00129809256914931	0.756293572578067	0.354037481809437	-0.282086514432104	0.624445549328976	3.76180514398366e-11	0.00512292661883714	0.0239275925635776	2.10860296509617e-08	6.76920088463325	1.29495637903547e-11	0.775531751558522	-0.025161145507328	0.328089410091191	0.407970670726913	5.74959651429451e-12	0.847366401209833	0.00812859158954089	0.000673172873904357	6.70568243844898	2.00467257865032e-11	-0.55895821956407	0.187324892079003	-0.44304297057746	0.234384714979735	1.11792016503756e-05	0.148284232214994	0.000246185717855419	0.0581921438554981	-2.46697252986915	0.0136260810511937	-0.67267868590608	-0.263809558913013	-0.520487443280467	-0.409666072584017	2.52838840511108e-08	0.039942708720074	1.04028590279589e-05	0.000635976289269333	-7.99099830063846	1.33850403051098e-15	0.676332277253426	0.390531412315889	-0.324064709515075	0.688009070847095	1.98863499068368e-08	0.00186063313823282	0.00899277224283571	1.74201155034083e-10	6.60199504136618	4.05661085306933e-11	-0.131717438198372	-0.438881999168583	0.128100987509783	-0.265565662510439	0.342407846447518	0.000402859305625141	0.313083315874914	0.0311537389132988	-2.86723236500205	0.00414078865723509	0.684152928933349	0.190304908422929	0.196532164131046	0.792024284499165	1.17570003087113e-08	0.141821305775494	0.119591131796892	2.38778819974374e-15	8.84862033065412	8.86078606701781e-19	-0.702570263413034	0.0752066001401574	-0.33724002897756	0.0925264540898717	3.19139933509965e-09	0.564583122322056	0.00642870476248228	0.459959541658292	-3.86657208005835	0.000110375851613639	0.756110368072662	0.465008384736062	-0.0472625090503596	0.700316441970163	3.82650611827726e-11	0.000159541069901359	0.710745248153223	5.96252963068566e-11	8.77883633741245	1.65174678739902e-18	0.76578644139209	0.408033864018464	0.425893575798938	0.695539828499557	1.52245337970365e-11	0.00109756225044973	0.000450345964448911	9.09697102011033e-11	10.5310039133909	6.21678870639511e-26	0.69473385827795	0.350488312773097	0.522251870481239	0.383987416876015	5.62434286879003e-09	0.00561935966386618	9.58977818915706e-06	0.00145809097362616	8.39591941865968	4.62262598840636e-17	0.764403092470877	0.452816298686271	-0.404652417217439	0.463116553360785	1.74152311364691e-11	0.000248096228594854	0.000911549434027328	9.01689088845816e-05	5.8202258003662	5.87681797516578e-09	0.108127081766195	0.146937905947002	0.338551319390324	0.253734759923288	0.436414382195631	0.258465049419735	0.00621265311924791	0.0398075540506602	3.38504889780076	0.000711655759125331	0.383196106078702	0.384458426027125	-0.3097312502424	0.457286030238478	0.0042354486026964	0.00222000127782251	0.0127530716101546	0.000113383130237539	3.72711353114869	0.00019368522707236	0.52482144105309	-0.268848856771079	0.299117171916894	0.343796604959848	4.62058583137554e-05	0.0361639429896228	0.0163491540909761	0.0047080821513268	3.69171146363907	0.000222750084813797	-0.720191642942103	-0.520113161022222	-0.596410345600528	-0.758270998369857	8.32913202613516e-10	1.73790973670926e-05	1.98848822669411e-07	1.66669607881516e-13	-12.1635191465802	4.86182142167731e-34	0.78171647200291	0.129562505723875	0.490817035675818	0.159552519741082	3.02112280797961e-12	0.319646919324798	3.82850319217636e-05	0.200664663620813	7.04381917677148	1.87040845409223e-12	-0.117704777395725	-0.223493755389424	0.0285807814367729	0.174161709315593	0.39662552514895	0.0833794990811913	0.822612904462844	0.161939904671168	-0.483071684747791	0.629044838159865	-0.686456940724205	-0.284630749559391	0.217875816116636	-0.294423785298429	1.00393884886385e-08	0.0261986991223787	0.083720168447875	0.0164102570389459	-4.49912725541682	6.82330055009403e-06	-0.698321638511745	-0.563465460123437	0.0632671583397555	-0.699615091536723	4.34884854805759e-09	2.26871497082697e-06	0.619429007509588	6.34736107385772e-11	-8.78191404615041	1.607158932788e-18	-0.688247125130462	-0.208854775918994	-0.449740954629209	-0.443504399251039	8.8711940723674e-09	0.1062389857968	0.000192754242385613	0.000191740633136641	-7.67274001722122	1.68360516778444e-14	0.799899392641908	0.306706374810253	0.257519490183242	0.593213052922708	4.01151654234111e-13	0.0162100524523557	0.0399427672412282	1.53129166277709e-07	8.94483520417876	3.72505144287681e-19	0.767627715218753	0.322187120069705	0.333250072674178	0.481432063397157	1.27119128538932e-11	0.011334248369386	0.00712718342710964	4.27147858841161e-05	8.40448714849677	4.29735352429833e-17	0.760198746113647	0.047318314368386	-0.301287798519859	0.087901844489757	2.60597714622645e-11	0.717258440039956	0.015550243422132	0.4827827773699	2.90383030622273	0.00368627899236913	-0.727989129535455	-0.422388241778338	0.521015746904388	-0.761697498479963	4.44798137411539e-10	0.000696630651561158	1.0152913342749e-05	1.11853023571096e-13	-6.79009243365263	1.12061723149107e-11	0.739335239465907	-0.0378814975861479	-0.287633403373081	0.264248252375644	1.71661943804724e-10	0.771933130085338	0.0211860764449461	0.0320317292718406	3.19354263770881	0.00140538581737096	0.802388667147855	0.195730005673045	0.525686991483104	0.67341135442135	2.99425338310543e-13	0.130600326099331	8.17388770466836e-06	5.81550269750479e-10	10.3143974815883	6.06605907815795e-25
Lsm4	2	blue	0.384863797482894	0.155342855596689	-0.0544703183000734	-0.185210546719049	0.00405859323374658	0.231915265636654	0.669021275902612	0.136534020132664	1.10029748030122	0.271202529636472	-0.38894940936029	0.0401205264810652	0.119013966316602	0.149457370483871	0.0109049545295017	0.786587073891045	0.410393038516132	0.295204744495682	-0.22089283048795	0.825175879986036	-0.0791784523323518	-0.12336923993937	-0.0490096274398799	-0.0604761791629817	0.622659667530167	0.408710514937335	0.738068632629768	0.67653403979078	-1.0415477765728	0.297621391667875	-0.202426874280214	-0.0846728277284598	-0.145057249990072	0.0236659785903721	0.14211324578583	0.516466739211027	0.252769891672709	0.850393644061299	-1.54652101120211	0.121978789697687	-0.278536571397197	0.0759972806939986	0.0576785404655788	-0.0343588638162872	0.0414021782573614	0.560485058650828	0.650756749263166	0.784176612085534	-0.649249319933069	0.516177237711577	-0.0574115937162626	-0.254952173314919	-0.0850379182317524	0.00532475175015869	0.680078458448789	0.0473732650212067	0.504065373241763	0.966154121310452	-1.52277993404811	0.127813771786639	0.0107292251865413	-0.316078804009339	-0.198050758913804	0.0612078579352478	0.93862298066108	0.0130807616721524	0.116703357464383	0.625399482013868	-1.76330457974988	0.0778491333130954	-0.160160867526676	0.0788563897820536	-0.0554557886551952	0.0558594166357967	0.247319409698463	0.545784756606038	0.663389976412771	0.655971839800429	-0.273882853118626	0.784174649162931	-0.0585233403052681	-0.25801607973625	-0.0896620026207502	0.033888133016145	0.674226326149452	0.0446843451791321	0.481071814986973	0.787063435772266	-1.44343747436113	0.14889727399687	-0.0426281758484878	-0.360703411570705	-0.0756420745064109	0.026216761317419	0.759558004613337	0.00429395250910957	0.552470691692585	0.83448539250269	-1.79783569999001	0.0722030481525611	-0.050527498898844	-0.365124820063116	-0.0913587658544186	0.125111277932155	0.716721647628143	0.00381172552643759	0.472776537744665	0.316861466526589	-1.51005820274688	0.13102857347408	-0.0877948582573008	-0.258338193373385	-0.118993843336109	0.127144472068738	0.527855717069652	0.0462663068099252	0.352952815607124	0.312837873775775	-1.2834561688871	0.199332306185569	0.00172522149214247	-0.29590205847178	-0.0830586364423232	-0.0251675246956295	0.990121568431778	0.0217044992786298	0.517518318658788	0.842261574600838	-1.58027531791021	0.114043829743229	-0.921456876338647	-0.709791671826258	-0.876785771376438	-0.90331748422789	5.28647578463464e-23	1.50851764375478e-10	2.21525390386767e-21	3.27593373919051e-25	-20.4903431132036	2.62536616773761e-93	0.932573125470204	0.711003153489667	0.910767021693744	0.946883180697766	1.14858632283584e-24	1.35935990012015e-10	1.68627540109114e-25	3.06481333108349e-33	22.69889464972	4.59400569596846e-114	-0.919075895658042	-0.590683711690995	-0.888208595487565	-0.707935247044237	1.11545942496674e-22	5.41202002412682e-07	1.29386895199555e-22	2.98711100812809e-11	-17.4109925966567	6.80930187854228e-68	0.910409817409781	0.722643870107198	0.860942603534771	0.82543354347513	1.40938244888328e-21	4.86225111645232e-11	7.36918453174834e-20	1.52722603820228e-17	18.8239600523297	4.80550406727684e-79	-0.729115286031233	0.0695429654275716	0.549005089471392	-0.438907849894305	4.05551418032095e-10	0.594340386359961	2.63531612369325e-06	0.000227342497588282	-2.5287884815842	0.0114456982106097	0.90284701142779	0.331215956405764	0.878353072856494	0.846607685406315	1.05388049231352e-20	0.00912300648283903	1.52603927398078e-21	3.44041795723671e-19	17.0488903326565	3.56232170199432e-65	0.792291126259065	0.61986537009524	0.811002538167215	0.226160266648103	9.56685870131531e-13	9.98608677056111e-08	4.54079871471726e-16	0.0678552649253484	12.0379576893939	2.24443477226469e-33	0.677163508400062	-0.110807351242888	-0.56773365839212	0.491103367283274	1.88201228800563e-08	0.395240874836305	9.96100447425632e-07	2.82909143802028e-05	2.15708394572123	0.0309991242682416	0.89508193048086	0.395770475672575	0.84455123967335	0.634496046991167	7.05421479914124e-20	0.00159343705802782	1.80508191284622e-18	1.06236041145249e-08	14.6897551600395	7.49842420035399e-49	-0.74316745131488	-0.419952476915855	-0.727712848622149	-0.183286717672717	1.23078570631305e-10	0.000753562307323055	9.63062999780302e-12	0.140727037608139	-9.55027082504205	1.29357681908352e-21	-0.89847653275906	-0.566279532031393	-0.827774620136039	-0.450731571347094	3.13117306081227e-20	1.96784435444642e-06	3.32375772180266e-17	0.000145973406636362	-14.3373915486038	1.27768116947862e-46	0.759045588640665	0.0574099141335284	-0.120185207453137	0.630788848519695	2.90642694154718e-11	0.660319272419944	0.344165733722322	1.37193425667222e-08	6.29993449161993	2.97771465183185e-10	0.0986791397404358	-0.271937734221509	-0.0706998701104846	0.00165361294679698	0.477760775783427	0.0339980758612431	0.578794182905085	0.989486308068169	-0.986589450593578	0.323843943968398	0.598561135255048	0.437518068621762	0.377674226215336	0.389134654549224	1.74743794575062e-06	0.000421969954833927	0.00209334511503703	0.00124118972901609	7.5003797495375	6.36332100830563e-14	-0.892424702513657	-0.565636653676369	-0.813686298568767	-0.447416493086429	1.30694182951878e-19	2.03309076406108e-06	3.0419558110334e-16	0.000165550326996448	-14.0369994632314	9.25488816211283e-45	0.892690589389497	0.31961650142428	0.475063870705203	0.799095993347091	1.22963365062499e-19	0.0120429974874467	7.29191762798718e-05	8.87724334770098e-16	12.8643509937675	7.14394401051464e-38	0.797656276351622	0.144634751372143	0.162088504397199	0.375544101828553	5.20300633171016e-13	0.266084953111509	0.2006745688147	0.00188851029029021	6.72042322897856	1.81197482218237e-11	0.829896074827716	0.187939320666221	0.713535894187495	0.0843111628117486	8.72814516822383e-15	0.146934069396812	3.66541576389078e-11	0.500909135213514	8.87226893978694	7.16704407817479e-19	0.852111892642406	0.285435136352472	0.254586780111712	0.604100484439587	3.06183289782896e-16	0.0257599643948093	0.0423426083662104	7.8591387075422e-08	9.5074568612942	1.95380491274661e-21	0.0553718043353199	0.0143344021684555	-0.0824061853765033	-0.079942638502965	0.690864307863961	0.91269112939236	0.517399865428098	0.523427742672445	-0.390718862101322	0.696005055040989	0.542338381155967	0.0570321085324479	-0.144806901530116	0.622160282845438	2.27422052947477e-05	0.662419184432295	0.253598482016998	2.45595731799595e-08	4.74945775013031	2.03962801478942e-06	0.744991222339141	-0.0105111122566932	0.24168075041076	0.565840941914356	1.04839254456902e-10	0.93592052534608	0.0543588599952275	7.38118024476586e-07	6.96297615931894	3.33158218943002e-12	-0.889706008387497	-0.426920447307067	-0.283008457515592	-0.572690957757566	2.41606811134601e-19	0.000600951965339721	0.0234521572757827	5.04630792100595e-07	-10.6250554157736	2.2787678821007e-26	0.885397451078657	0.385668610208208	0.848404135601834	0.507939535512475	6.19511037231169e-19	0.00214380370173973	8.80641483267406e-19	1.33957598352517e-05	13.7732467324795	3.69238692679084e-43	-0.140726499215482	0.245401321947279	-0.00977859701261838	0.448153209512601	0.310111014610402	0.056617058713646	0.938871151664158	0.00016100225443758	2.34237721899243	0.0191613374582752	-0.850255055667595	-0.288957593372156	-0.310588445802282	-0.542513525434182	4.13473551954411e-16	0.0239109261760002	0.0124950524802332	2.5327403773014e-06	-9.37013027151847	7.24430594139261e-21	-0.648667249796657	-0.417643305988112	-0.301698284945803	-0.594884990582334	1.13111735294577e-07	0.000811386989080482	0.0154029910906023	1.38441909708417e-07	-8.46219146009957	2.62399257319215e-17	-0.848602583022928	0.0113283220182871	-0.0189592135476392	-0.282507282099301	5.38375428332789e-16	0.930950222921898	0.881792206955122	0.0215457902289601	-5.70380525014617	1.17161932824146e-08	0.777060827633729	0.170555298827925	0.17929921123866	0.43813050914383	4.91326197169583e-12	0.188787609232522	0.156295815032606	0.000233930053252218	6.99700208541162	2.61497395634885e-12	0.824473817027268	0.176952026292137	0.0369565977115848	0.515420807411101	1.83835349588071e-14	0.172491638697178	0.771873807367075	9.48622765671187e-06	7.33349047403757	2.24234427492461e-13	0.810424480816884	0.322960571116066	0.321335298036253	0.386546402668373	1.13150882316115e-13	0.0111281871160222	0.00962340784671289	0.00134632625779951	8.29690052823807	1.06862782897193e-16	-0.824117904411577	-0.0840918499516841	0.0501222645953847	-0.590840059075114	1.92875277190032e-14	0.519359005267837	0.694081271141266	1.76516660712368e-07	-7.05881169457562	1.67932455427492e-12	0.824948826349633	0.281345247602832	0.310019802316801	0.461182338243641	1.72398105870058e-14	0.0280565914293905	0.012665707468146	9.73332288930138e-05	8.59391375369139	8.40561255719411e-18	0.91585113019589	0.31441477342421	0.752754684022068	0.916805829891866	2.95906198843958e-22	0.013594960573793	7.32178750125478e-13	3.30452424614007e-27	17.0140441456629	6.4619188387161e-65
Jund	2	blue	0.391918741894322	0.0734728478661493	0.121544421692337	-0.0684272376761471	0.00338035028931564	0.573617926396983	0.338696337628223	0.585117790939873	1.98238075033528	0.0474366423974996	-0.329350104645565	-0.0199288932580649	0.0707523649789099	-0.0150572951331965	0.0331848365211818	0.893050567971695	0.625370270718066	0.916478435133862	-0.956604423666526	0.338766955194872	0.0285428202354125	0.112609692549843	-0.180142729712402	-0.190106492248497	0.859392788727851	0.451073464679153	0.215490431328507	0.186050945887173	-0.822506757928688	0.41078854207658	-0.256623952687161	-0.150801489903829	-0.239238080279901	-0.00822179354245767	0.0610447089070267	0.246016328173786	0.056919057944666	0.947760749105081	-2.52342212998225	0.011621879699251	-0.259768031927659	-0.147202472474722	0.0687165047009554	-0.054642339464096	0.0578361687257351	0.257599275468581	0.589517274417454	0.66301048710845	-1.47587278321832	0.139978047167168	-0.113397936719884	-0.0260414696355094	-0.231614195536782	0.0814962711558871	0.414247779778507	0.842093463726427	0.0655450411486134	0.515361476586511	-1.11267291396297	0.265848932568236	-0.193108286600417	-0.151366329406981	-0.281423822664234	0.0967876451053169	0.161796686973154	0.244231296550547	0.0242743502107524	0.439462908436008	-2.04127497593308	0.0412235029412891	-0.210201748286274	-0.104397905391147	-0.0771970351291727	0.0770213280147555	0.127104729209203	0.423307201219503	0.544308783864954	0.538764155618617	-1.16760945157833	0.242964335971925	-0.185640113203851	-0.159751164078651	-0.187651855131482	0.109738609209341	0.178959275449718	0.218771825337069	0.137582819078013	0.38041063618956	-1.60293991148446	0.108947920977693	-0.120434253873157	-0.0849185952303036	-0.273225980664889	0.0706731955484357	0.385688511540657	0.515245694641568	0.028927223478506	0.572830704171606	-1.58383459736857	0.113231363878897	-0.253506466303333	-0.100322909301189	-0.263755261619015	0.172289984492535	0.0643659025285963	0.441726609739669	0.0352128746373324	0.16656800788626	-1.68844013797436	0.0913267710215227	-0.137627218822854	-0.0417261444634642	-0.311700695237332	0.176983221440816	0.320993836113377	0.751586454282049	0.0128898325624379	0.15843362818387	-1.20763856495371	0.227186318424484	-0.0866740317183968	-0.0948303684629282	-0.253340446941554	0.0669585158621589	0.533157875892057	0.471077234716962	0.0451372649203254	0.596141331585828	-1.42069970128439	0.155404079415794	-0.850470734458664	-0.625311276544533	-0.736585452499965	-0.786515609327885	3.99377890595424e-16	7.14517195716551e-08	3.99607308729002e-12	5.02818438134184e-15	-15.3144059780135	6.12690720413191e-53	0.829148066883362	0.663891162456341	0.758806305094196	0.869433253186458	9.68771308928733e-15	5.47393912571306e-09	3.75057078727962e-13	2.86535672008446e-21	16.5795063023304	9.80308353929225e-62	-0.870584396047472	-0.648390773247532	-0.6916655909742	-0.805177471213841	1.20939731836925e-17	1.60531274087051e-08	2.47977476411109e-10	3.67156559472349e-16	-15.5856808317791	9.10876838945699e-55	0.75759121202086	0.358483874088206	0.766790101592357	0.624602518942432	3.332365006444e-11	0.00455575627492174	1.50511894008808e-13	2.08653777147032e-08	11.9284488747503	8.41264244107245e-33	-0.622949767809629	-0.198766656521896	0.597765406608154	-0.625075957815585	4.89568250236907e-07	0.124619675106144	1.83551530735521e-07	2.02130361775319e-08	-3.62301480398446	0.000291189149731829	0.827485049599935	0.606717207129255	0.653982680272478	0.823944235545135	1.21942480931803e-14	2.18379352657853e-07	4.63721896980979e-09	1.9560198460728e-17	14.7131209534591	5.31008132622908e-49	0.681257070618143	0.309617523667939	0.715961339156182	-0.0759168926722769	1.43096581935186e-08	0.0151758246987692	2.93292790747791e-11	0.544619008699824	7.46364146582234	8.41634231490464e-14	0.551925757273663	0.219015226197359	-0.675741773794618	0.606119769745319	1.51679598851763e-05	0.0899175821676028	9.00559422935025e-10	6.92549750559871e-08	2.67242122200563	0.00753060539716381	0.810875830193423	0.265397775325857	0.725284861509831	0.571722081798769	1.06986307114301e-13	0.038718071518781	1.21789808641396e-11	5.32795314382598e-07	11.3342987382754	8.87400223126262e-30	-0.609127666976331	-0.120773608728246	-0.710338699160042	0.0819243894327515	1.02016749369452e-06	0.353844702965819	4.90056250076234e-11	0.513149868062508	-6.18426541419202	6.23923177597014e-10	-0.836302062119767	-0.505405103105112	-0.702352632332585	-0.339704396377072	3.49755802643467e-15	3.26136593307029e-05	9.95446293966046e-11	0.00526190428988935	-11.3434336008004	7.99449650107417e-30	0.697935609627471	0.310366820686297	-0.276095587250652	0.727182735161404	4.47167682850295e-09	0.0149189741472247	0.0272198963507423	4.70490582453773e-12	6.92012340318378	4.51250384041421e-12	0.0594860536048103	-0.156204051690921	-0.309384048266536	-0.0509687156433087	0.669174088995423	0.22930561562012	0.0128588821800349	0.684430629597327	-1.85348939903156	0.0638122442060421	0.646959902605395	0.0733428917266399	0.522787525404161	0.502561560203733	1.25199503493812e-07	0.574297824940071	9.35490675321657e-06	1.70823267963227e-05	7.55368209271168	4.23122242748763e-14	-0.765699215035251	-0.181796582343908	-0.707949560610079	-0.313983997248039	1.53545541750222e-11	0.160850146325688	6.07286703766e-11	0.0102475145986423	-9.12356188433965	7.26949652711682e-20	0.819374126339698	0.515334191358183	0.287120434853114	0.828193836621104	3.62047085092994e-14	2.13914813155249e-05	0.0214278701073874	9.59419763625373e-18	12.2456062167384	1.77346953446756e-34	0.782948822617253	0.425649228393659	0.158249380562792	0.432187697131418	2.65095021929623e-12	0.000626507973252455	0.211690483509426	0.000290368265414566	8.02090593567036	1.0496808993212e-15	0.761511344465081	0.460443899739814	0.54690486093421	0.0720132016138561	2.29988863751543e-11	0.000188582894267631	2.92841581671064e-06	0.565557283675244	8.22265765234265	1.99042399499739e-16	0.770182063773185	0.617464078947919	0.23074066917624	0.58288165811943	9.87070800821956e-12	1.15510723719843e-07	0.0665971625991983	2.81992122425149e-07	10.0414601497512	1.00180095587713e-23	0.218813797770295	0.152072361653261	-0.0171114848357796	-0.0376842550936656	0.111912983958394	0.242012548356071	0.893241554429172	0.763867801432064	1.17233807769145	0.241061349681705	0.522574553347759	0.24802565089685	-0.389711240723301	0.628048333992106	5.04625848517787e-05	0.0539423357284137	0.00145702997923668	1.6538414138933e-08	4.39644546134183	1.10037992755114e-05	0.640417787357983	0.0908258102406543	-0.0255309467744096	0.538622669984863	1.83674993389768e-07	0.486342574570568	0.841281453152364	3.08343709392465e-06	5.39429012609662	6.87949839130137e-08	-0.849471793466072	-0.506344890455059	-0.135113169108796	-0.719554638199912	4.68765616417385e-16	3.13549907186381e-05	0.287105833294007	9.96811242503101e-12	-10.8266485812242	2.57404694406099e-27	0.787977355554749	0.232434148142389	0.7121519348497	0.466692103158051	1.54135891542647e-12	0.0714528404602543	4.15839838526193e-11	7.81898538117453e-05	10.2863969130245	8.11566010911915e-25	0.115215257743084	-0.0208924959370183	-0.109269217513455	0.535827400454114	0.406757686210926	0.873025034009808	0.390063310940501	3.54621368991129e-06	2.29823491707068	0.0215484223905358	-0.678041431130473	-0.384608938559028	-0.14463760643977	-0.529353638898856	1.77525918076631e-08	0.00221039463646735	0.254159850595651	4.87916985481129e-06	-7.46394646294573	8.39687305014366e-14	-0.601719489820907	-0.401476110776986	-0.431205775490106	-0.66248341269198	1.49079817963837e-06	0.00134204333574097	0.000374780015845769	1.37279494220927e-09	-9.14803772872014	5.79770509563944e-20	-0.754498155767602	-0.200658519046413	0.10449232408965	-0.291064861237485	4.44322887915729e-11	0.121000315936018	0.411238659331521	0.0177387503506148	-5.11266661647573	3.17642602964909e-07	0.716038769617829	0.249187060173141	0.197264650731581	0.429125402864854	1.15347645389070e-09	0.0527918869865382	0.118191484602154	0.000324077221571248	6.84292437429768	7.75926197970978e-12	0.753493658112547	0.36817597563038	-0.197552370930602	0.577398849229946	4.87396097143146e-11	0.00350753158228141	0.117645145863794	3.86615321326228e-07	6.86674393540769	6.56838153130616e-12	0.712917491414069	0.150737946644782	0.319223092246897	0.36025633417849	1.46778228110192e-09	0.246217696646015	0.0101375008475871	0.00296561738707283	6.61446498748682	3.72897899737138e-11	-0.724195445202765	-0.344598803412348	0.0538686280737182	-0.730704494449473	6.05147516733208e-10	0.00653676299264606	0.672468506216308	3.29841822984902e-12	-8.19275614355434	2.55311121209443e-16	0.741583358482528	0.233796187322567	0.320768213853055	0.430504016221498	1.41323990554013e-10	0.0697618823300629	0.00975915464588567	0.000308482488393365	7.50561110421196	6.11426866770924e-14	0.791736493600205	0.365994717917679	0.643380900278338	0.863514651903419	1.01782443164536e-12	0.00372270469919672	9.83131173443027e-09	1.07663821145518e-20	13.5893601470133	4.63111279108837e-42
Iqcn	0	grey	-0.361269606257242	-0.0984189989126309	0.1423843671757	0.0997144201920422	0.00727539070337267	0.450483333336598	0.261711772332644	0.425686866133472	-0.778766015029382	0.436117560618437	0.414576467326103	-0.040941168672119	-0.254818193840033	0.0595085731262814	0.00633883975642014	0.782327131889945	0.0741198671497279	0.678282086686439	0.561967593641065	0.574138098628303	0.268621349492115	-0.0658335184955239	-0.0595314649499358	0.142279422895983	0.0894710317986887	0.66018622424083	0.684505127174377	0.324306268978364	0.930665367742102	0.352026689551632	0.0610072357898674	-0.207908774726934	-0.0285826001955227	-0.0194856655200537	0.661220682162294	0.107868047921421	0.822601799627698	0.876590829470372	-0.780576679031238	0.435051512441381	0.0532901939609378	0.204978189729174	-0.343385462351829	-0.0367157210964851	0.701934449995686	0.113037109624877	0.00547025274532828	0.769767147191776	-0.565214630055186	0.571927786843515	-0.0191060667433271	0.0820375175305703	0.012312591023846	0.0462652804043242	0.89092994544027	0.529650942757142	0.923073454878508	0.712219327383394	0.480554970884852	0.630832825204834	-0.103827065029032	0.0215536698683746	0.0146846990727066	-0.150134361401124	0.454978993832187	0.869041532971418	0.908311666630612	0.228888533898668	-0.84021019580351	0.400790542740429	0.161080230075422	-0.0398383126323772	0.0206917577457623	0.0386426367886301	0.24458063918998	0.760494686205097	0.87107839689436	0.758043436550723	0.668925622879003	0.503542924398626	-0.241806053847014	0.104050415103723	-0.0170960981189382	0.0185177241797769	0.0781417513082744	0.424860594275057	0.893336991861702	0.882676658258221	-0.481628448433992	0.63006991319959	-0.123750565806469	0.219183005201634	0.0362428793544162	0.000427224288246511	0.372643567210562	0.0896656062002825	0.776163703679145	0.997283630968986	0.55164282333334	0.581193090654008	-0.192557036698675	0.176786715589858	-0.0890963201822448	0.0778188702944557	0.163020683639785	0.17289943384677	0.483854453179794	0.53455545696206	-0.0566789830579235	0.954800916187149	0.140920056550948	0.234980047824219	0.016312206679406	-0.0784189627854543	0.309439298991215	0.0707223638609408	0.899027611135662	0.534649732186788	1.17516340914601	0.23992934619953	-0.141433797075678	0.202564060691293	0.0331899659339185	-0.0960768018403588	0.307660958677467	0.120617327123728	0.796227095928915	0.446460001325068	0.01595589336819	0.987269579204099	0.0852825834322737	0.131094480556763	0.041114332430301	0.0418440385822675	0.539776400304747	0.31390925597612	0.747022091399383	0.738686265983699	1.14406423574469	0.252596998334343	-0.139479839728271	-0.174018207360431	-0.0421628663988831	-0.047006605673275	0.3144597624735	0.179833592589587	0.740793962701197	0.707813485333822	-1.53566159977541	0.124621397712722	0.109607506549376	0.0660793670619903	0.0480678344268237	-0.023753103043966	0.430122387636012	0.612875586495395	0.706038501891951	0.849849262519552	0.74530148529172	0.456089483426211	-0.0877629889091235	-0.126654274130391	-0.0890180366805051	-0.160915156177637	0.528006116308453	0.330721671688288	0.484240205929371	0.196796224693226	-1.80700007117953	0.0707622681026227	0.142418551673088	-0.134711163955178	-0.0378554120644735	-0.0619560629864417	0.304270574058014	0.300627406345661	0.766481046584577	0.621170848836697	-0.400770354203309	0.688589207344726	-0.133610943119023	-0.0804039675376081	-0.0055886633991517	0.0382357677937745	0.335452302854516	0.537906279449358	0.965041151452037	0.760514481379071	-0.663089347278482	0.507273332828565	-0.0619866683467206	-0.182322680708211	-0.0622846459286623	-0.0787076567797298	0.656119290082894	0.159621625681319	0.624890060386874	0.529884418748392	-1.49293982571044	0.135452939009933	-0.181826942748842	-0.00234879372403587	0.0591189635525274	0.135112819852171	0.188212583480543	0.985666638924336	0.642621639957738	0.279404393928605	0.104821158669266	0.916517720348254	-0.157471104329253	-0.0968968637617628	0.0488449427801134	0.181798080931238	0.255451586090643	0.457552487007157	0.701507045048919	0.144037325850978	-0.0180227046415078	0.98562074066694	0.0226658389729906	0.0402643635367562	0.0754724755171331	0.118546014904624	0.870768223364852	0.758010886289669	0.553364438637751	0.343119404231116	1.01058449498063	0.312215339871012	-0.000300077916803865	0.136654247304281	0.108981616517609	0.29918620411681	0.998281744993422	0.293644622206818	0.391319606841342	0.0146734200402381	2.19232687616954	0.0283559124590331	-0.173260243719447	-0.0772011847980902	0.10601946730502	0.0359864800782638	0.210239464318795	0.554272374575683	0.404397743716936	0.774217579673409	-0.365170982638708	0.714983777329806	0.0266337440373236	0.00510373284082597	0.0718332283446146	0.0927939926287555	0.848391202239253	0.968860875493062	0.572707089339916	0.458657491954737	0.771195992179829	0.440590769410176	-0.0665201374887029	-0.114731525577186	0.0364113085795185	-0.0824228918225057	0.632711941999036	0.378612206108423	0.775150732102392	0.510580759040646	-0.869806424519916	0.384406199958821	0.1429626631412	0.0512147239403712	0.0582184203561841	-0.245642933176178	0.302407638754051	0.695071463287535	0.6477028346018	0.046805273515647	-0.0577361570464415	0.953958792562401	-0.167794112973917	-0.102629370360679	0.0303322199022876	0.0147577396582608	0.225206564663018	0.431246788821208	0.811935475874641	0.90637821161366	-0.827824254011978	0.407770036861968	0.0180526464868803	0.225946189673518	-0.153185127908914	-0.16253701705749	0.896910012557755	0.0799616358956275	0.226864413671129	0.192261722803541	-0.315745103330953	0.752195989102002	-0.038680185474692	-0.0849269904697638	-0.0755572040132268	-0.280814113370774	0.781247902344999	0.515204010458492	0.552917852921279	0.0223760844530648	-1.91878856016311	0.0550110982176176	-0.212931493500984	-0.136128591895065	0.212601506611881	0.0679984352635509	0.122129737163611	0.295523102176431	0.0916741260068809	0.58747718625597	-0.183350866017788	0.854522725487265	0.221253865324304	0.210441558299175	-0.140141830746749	-0.169614501652839	0.107872299848956	0.103549221425305	0.269376598880471	0.173351029018202	0.391157112836651	0.6956811068537	-0.051677061433752	-0.0721738607487853	-0.00037200987709739	0.0283293245291349	0.710555768707759	0.580430552670959	0.997672237515861	0.82135974536322	-0.352279179530453	0.724628900948028	-0.0780475571305567	-0.0189858697492442	0.0610340212853544	0.101343086881462	0.5748200581244	0.884529486060767	0.631870488674305	0.418128746871177	0.292455638199844	0.769938273467985	0.0668769259479536	-0.0358062010476885	0.2666476487549	-0.030030000085269	0.630884448780481	0.78411709462216	0.0331827933673452	0.810828397887554	1.0595491271091	0.289349768126195	-0.196136048079314	0.0352609211121594	-0.0667878043199929	0.288811654604351	0.155193717889044	0.787327110386064	0.600029675724317	0.0186805940870299	0.344757548166213	0.730276650195971	0.190832246946207	0.0202966090218556	-0.0732854769585284	-0.165355303302273	0.166894183120562	0.876617880066506	0.564950907589473	0.184561451181463	-0.182037332930138	0.855553427907438	0.227775982202678	0.17122415570435	-0.0813288613996469	-0.180213783294021	0.0976218390904656	0.187033665121906	0.522909380263319	0.147623995061204	0.450345356252506	0.652461439448596	0.127108230864254	0.00532641005107416	0.130460626019375	0.064385508992169	0.359710035836641	0.967502984170486	0.304178352810795	0.607524919808376	1.2557111397799	0.209220718868894	-0.0171243259775389	0.0888363381201259	0.22098061429164	0.25560162331059	0.902184639970476	0.495980319914788	0.0792992542687236	0.0383226640961865	2.21051605198606	0.0270693677327767	-0.093062372118159	0.287492049233361	-0.251687736384803	0.00226422714351329	0.50329194725112	0.0246661362135421	0.0448306156234235	0.98560437117707	-0.203952588402475	0.838390549058539	-0.148848966057881	-0.0156083472742384	-0.0692609216912824	0.23944251243715	0.282725824206022	0.904966095736166	0.586564989920759	0.0528258000796684	0.102963172158441	0.917992199919336	-0.250392843963484	0.0805243341613308	0.200361955857803	0.288118098627512	0.0678259595570379	0.537295851698849	0.112411291872108	0.0189789636603992	1.37321012478146	0.169687033024017	0.190921336729889	-0.0641751933065076	-0.15074771363875	0.0130382666445591	0.166692477004546	0.623170399952607	0.234431046562138	0.917245595899286	-0.0957765363788374	0.923698052931202	-0.179747348356288	-0.0494788312966918	0.185305462252113	0.160733641914546	0.193401114695656	0.704925906366631	0.142660421743771	0.197308431201911	0.541245100298006	0.588338655259588	-0.111910978483453	0.238792388818889	-0.168906823608165	-0.0787629661844271	0.420434763960944	0.0638313663388362	0.182127985826754	0.529594409684487	-0.457172137046214	0.647547323671811
Gm3336	0	grey	-0.109882415846161	0.0291149777400271	0.310585738308624	-0.0471796429004012	0.428959644293567	0.823739340948221	0.0124958602938057	0.706786458019699	0.7897384252426	0.429680545745842	0.0564799810943389	-0.0407514804184798	-0.188278001032887	-0.214445147104261	0.722387643071537	0.783311245099296	0.190399077943777	0.130758060026098	-1.38195642758758	0.166985080301929	-0.00496486929796382	0.0990038327501845	-0.127689455942863	-0.19738278894732	0.975422905566703	0.507914253303492	0.381933880933225	0.169452202625219	-0.815289617638178	0.414906550294715	0.23827581163642	0.0682384615345117	-0.14304504134165	0.290465856435567	0.0827267278155021	0.601292036749276	0.259481961934456	0.0179850821223187	1.76767656411781	0.0771149900966494	-0.131925820657277	-0.0521623790989335	-0.0606816402618975	-0.133221953978856	0.341638027077607	0.689712726189182	0.633843152335463	0.28625042297058	-1.45424160389545	0.145879334195979	0.00523137316149098	0.176683693839175	-0.0802905417546923	0.193810425228741	0.970051810639599	0.173153927027882	0.528247092118702	0.118933797302195	1.17301209840873	0.240790954081762	-0.0212515151479531	-0.0517256258441339	-0.125653120610815	0.148672826652403	0.87876959593178	0.692180585199959	0.32249636619794	0.233504075022871	-0.173661816240162	0.862131247697051	0.0900577184107303	-0.0727216023166935	0.0850295607339699	0.114806346472056	0.517231212424879	0.577553383364337	0.504107437258694	0.358665703889843	0.842634444366913	0.399432921037456	0.0575268058468646	0.00895168452350317	0.00867943961471644	0.145713825271362	0.679471115417168	0.945411623977204	0.94573130149726	0.243044888190618	0.863231293566309	0.388010311277419	-0.0483266565763429	0.0618129583544758	-0.120991386779372	0.116379575770393	0.728576102286792	0.636041929499018	0.340915114878068	0.352073634303523	0.0522688017565088	0.958314511914726	-0.0297101176886175	-0.0807922953404646	-0.0597396856261664	0.158835727957116	0.831122317228961	0.535938131477632	0.639128754212374	0.202721199014053	-0.0128268828113901	0.989765908876332	-0.0623638515582926	0.388730871618191	-0.154418798743728	0.203612066286966	0.654158853346585	0.00214448530856914	0.22690069685568	0.103776867827668	1.54886917762713	0.121413171678159	-0.011434166913445	0.190214174588814	-0.0637231073371186	0.11046637133998	0.934598838918206	0.145468327046902	0.619779489116719	0.381023009283231	0.883027872717469	0.377221212144767	-0.0397748980638031	-0.227062095089107	6.68310514711073e-05	-0.223603300006575	0.775216298107365	0.0784436217735952	0.999581820181908	0.0711091438293324	-1.9405231450783	0.0523161441374521	0.00523557776200465	0.122180034442113	-0.0236289732967358	0.292629545160817	0.970027751434885	0.348226041627748	0.852968677786294	0.0171088731484614	1.60318867980479	0.108893003969356	0.0201194679275054	-0.0588819424910887	-0.0165527760517786	-0.199928912740928	0.885182733678536	0.652162430574319	0.896707949833404	0.107508716189972	-1.02965904261083	0.303170088465667	0.0489207139520925	0.338187850974737	-0.0311766482412431	0.494839298975408	0.725369966093539	0.00768212618498501	0.806799560015267	2.40475165926598e-05	3.57559369366416	0.000349433999067653	0.191837465148615	0.208137340960131	-0.0687869988042752	-0.136701248268861	0.164628603400978	0.107472691059573	0.589134619910278	0.273738053078001	0.690083828645465	0.490141472113466	-0.0106627003564089	-0.03202030551899	-0.0612133729820232	0.139278578840148	0.939002816102747	0.806475310578987	0.630867440049063	0.264708243318468	0.157995509544226	0.874460337138694	0.139265659774589	0.267278541690837	-0.0562757413453576	0.0504765723720181	0.315210789837754	0.0373082190917807	0.658718581060929	0.687319596615798	1.53775068319778	0.124109586052027	-0.154842023004241	-0.271067653899327	-0.0715383920488441	0.00107760994635421	0.263572826219126	0.0345969386218249	0.574287754041831	0.993148431017103	-1.9083763578734	0.0563425902908323	0.0468600642385286	0.0541531516946916	0.0900198011201459	-0.0528901141358235	0.736510982437857	0.67850495604261	0.479316173771651	0.673195113042148	0.520875241859162	0.602453683501484	-0.109486658174771	-0.346426005832915	0.0207305144813288	-0.159896307916337	0.430634083775769	0.0062390293479484	0.870838987024648	0.199683599099599	-2.34773506362162	0.0188879508535899	-0.0177793437146889	-0.256823387166223	0.110142398270532	-0.325379262333815	0.898462443503451	0.0457157609294724	0.386263773899239	0.00767933384572151	-1.98825592285033	0.0467833929021118	-0.146374589299465	-0.239791327073047	0.0589106656665299	0.136759100953637	0.290894112391256	0.0626957556671415	0.643795494451692	0.273533135315055	-0.688115939357414	0.491379773732286	0.165007565320357	0.0732883631883655	-0.0437360869513892	0.0943303133391293	0.233114267453775	0.574583215496647	0.731480395117304	0.45121975450658	1.08855504164887	0.276350151725129	-0.114835323814272	-0.0382539027127637	0.0983333003470548	0.142404464384861	0.408317064134579	0.769752451099698	0.43949985451833	0.254028379773031	0.399041676953376	0.689862495499465	-0.0665486618702254	-0.155666733297076	-0.0292258896507878	-0.035296088983503	0.632565758017044	0.230931431687574	0.818676243058707	0.778437606783042	-1.09938796073684	0.27159887983434	-0.0488376565388873	-0.15584117802936	0.0662647701791492	0.205049253678629	0.725817948677808	0.230402724942956	0.602894673642156	0.0986160562169102	0.313595208027215	0.753828499522692	-0.0583497976233951	0.150255360540974	0.0923818809484166	0.224914161816895	0.675138590422412	0.247750684582436	0.467812025155408	0.0694257401221516	1.65089913285355	0.0987591729315521	0.0464866882032747	0.0658730914054377	-0.229956581970823	0.0851971684636378	0.738535505432636	0.613987264915626	0.0675530745232419	0.496403963413822	-0.159119216662951	0.873574948398219	-0.0541903781588316	-0.0558975501002664	0.354922998184346	-0.00143171846113375	0.697139511590439	0.668740771094286	0.00400521803033698	0.990897051604915	1.04467749766603	0.296172048321292	-0.0887335411084692	0.195683214638569	0.0831482789032789	0.140097040880888	0.52343537316268	0.130694147900641	0.513621870877653	0.261883144021839	1.33278871421233	0.182601150366715	-0.128084302129032	-0.194209735292069	-0.0406681577607043	0.104837316582903	0.356002256553618	0.133674785303739	0.749677221712637	0.402176059947801	-0.959140621850455	0.337487908639085	0.0628322311510903	0.0763337242022821	-0.0497921776446679	0.170183004739077	0.6517276381449	0.558745554833118	0.695997538188601	0.17189313334489	1.01180653865002	0.311630563011791	0.0415759888621761	0.0127782368629025	0.306740224810436	-0.283168479414538	0.765321464005936	0.922138355952175	0.0136897347702692	0.0212287388623849	0.282381705769498	0.777650841125468	0.0155633591994597	-0.0711856238306996	-0.0547616631906537	0.0675369632978459	0.911063245724811	0.585638031023646	0.667354526718909	0.590021129974806	-0.162990829928785	0.870525654779221	0.198336163714142	0.520390201925118	-0.0606639454772172	0.906204277094198	0.150521806158323	1.71694221480442e-05	0.633942276603936	1.29952709045193e-25	8.72461734684548	2.67082206007901e-18	-0.031379189033356	0.282892315408208	0.171046219889136	0.052808665162732	0.821785647122752	0.027168414128728	0.176572712147279	0.673669970594552	1.8952772969264	0.0580556742998024	0.119516563193642	0.0675878435444274	-0.0199352645378374	-0.144650028838192	0.389345573992707	0.60477246468762	0.8757537230147	0.246539397308295	0.0317824117496921	0.974645572941164	0.0610038365535774	-0.0115688680268114	0.410754433616431	-0.305003786459256	0.661238413941119	0.929487703625352	0.000747912339104763	0.0127684217683943	0.634258030183755	0.525912441762673	-0.0915838782251495	0.249070001044196	-0.0560811047950765	-0.0570564716000772	0.510126848515869	0.0529069283661562	0.65982628815366	0.649077952366607	0.196486880435957	0.844229100420858	-0.0313829588718334	-0.234310421510515	-0.258787122802632	-0.0640128617036066	0.821764586104794	0.0691318500693975	0.0389408867240732	0.609609545450436	-2.32906163858043	0.0198558005564808	-0.0412989126081023	-0.0165292098911291	0.38596583029364	-0.053936836660461	0.766841291722735	0.899387516840149	0.00163330803021072	0.667103967052109	1.17412685036646	0.240344220139031	0.152220429461117	0.178290176542614	-0.312982059511237	-0.201948886148161	0.271841344737536	0.169216406258545	0.0117983031453334	0.103929280861497	-0.848773461354004	0.396007360079218	-0.00650509728594314	0.0296519863171441	0.401273054586774	-0.0974396972512155	0.962764724150941	0.8205418027421	0.00101549319831649	0.436372316973411	1.37333765202185	0.169647402562467	-0.0147182918219026	0.355563990241239	-0.0424672397506165	0.473787698378352	0.915874466968921	0.00492156863860055	0.73898911125426	5.86475706049865e-05	3.26732676893011	0.00108568287226335
Pde4c	14	cyan	-0.000922477343154405	-0.0200890165962247	0.0733233538413893	0.00531304192158626	0.994717901005536	0.877870125559524	0.564749275655106	0.96622850938292	0.229955956387888	0.818125994293937	-0.114481718161948	-0.313104527750277	-0.31570213162693	-0.129275677091193	0.470346905439113	0.0302440064076173	0.0255261683338978	0.365927843850475	-3.04960800974802	0.00229140222734255	0.238006830309718	0.456808265683765	0.498783020458533	0.306258106728032	0.134007206330879	0.00124797041588583	0.000264545359168207	0.0305357519222506	5.38563421855177	7.21896408569889e-08	0.12451664974734	0.22647938043978	0.195345333853796	0.201522249945597	0.369668306753225	0.0792334374321666	0.121885787999294	0.104677481733811	2.93281380556554	0.00335905273038607	-0.0484545873044084	-0.0914778343692131	-0.257534002119686	-0.165399889573649	0.727885266565844	0.48320553309348	0.0399311780935748	0.184441448042849	-2.23215281526984	0.0256048647458674	0.27120006537906	0.492985747584951	0.393772830643025	0.284436510707978	0.0472981086311073	5.42796194606196e-05	0.00128536622716415	0.0206317948941942	5.88563077278024	3.96538694874106e-09	0.173504429787899	0.320397601911135	0.183987619334522	0.254071561250637	0.209587565034844	0.0118236991449398	0.14557309485566	0.0395361958241212	3.67913468214275	0.000234026660347648	-0.111740574122391	0.116379453836386	0.0794685351808938	0.0179420388405061	0.421147136531933	0.371756157335419	0.532491915722364	0.886299451372401	0.429727313184094	0.667394012625459	0.463214526692948	0.447810601813912	0.336472999998957	0.261466341396368	0.00041993296229194	0.000295998436245527	0.00655811550389515	0.0339538931211653	6.10791683447615	1.00939923624028e-09	0.335580092078305	0.494527667857335	0.471930786093139	0.212346081207622	0.0131125755044356	5.10072834996705e-05	8.25812728476891e-05	0.0869468873299753	6.22086392730726	4.9442482568885e-10	0.212038575221562	0.354521257452484	0.270438521309157	0.228671383469452	0.123740555795159	0.00505834183915486	0.0306708946439211	0.0647771782560224	4.22265532372185	2.4144090160257e-05	0.2837497824592	0.472873565247044	0.414742509670507	0.2725370249437	0.0375911323588192	0.000136022881541998	0.000725950969435119	0.0280640566140638	5.84136707468381	5.17741810936621e-09	0.442500921038214	0.473794161838817	0.445302587802228	0.193879263140965	0.000806947968400861	0.000131438386043677	0.000255160282305236	0.121742898481451	6.32389904466496	2.55044388302478e-10	0.0700796566639238	0.255866475786351	0.0369483501191947	-0.0858131546186177	0.614578945880572	0.0465573361147063	0.771923342022247	0.493284268956965	1.05952594941663	0.289360317737695	-0.0858398584789825	-0.269744467311199	-0.0290375463980222	0.118234627035287	0.537120894715428	0.0355244753119337	0.819825118957035	0.344397600543622	-1.0117128754759	0.311675357490468	0.0173072727722914	0.189240913856732	-0.072202841898399	0.0676398385513872	0.901144814957388	0.144104198122555	0.570728382708839	0.589453583407377	0.784284052719573	0.432873454751382	-0.107194733623273	-0.245763444905618	-0.116690457866076	0.18045333031838	0.440403256648436	0.0562417105603531	0.358479117021089	0.147077452850722	-1.0832904939466	0.278679503360824	-0.032695589592901	-0.106758701406284	-0.332135919057542	0.0133040301005863	0.814438972323849	0.412839786871922	0.00733372774366431	0.91556488481504	-1.8354518769306	0.0664387631972556	-0.0804129188832936	-0.178466193907811	0.00741496410094234	0.120270278170124	0.563248901595186	0.168788994807869	0.95362807619541	0.3360952553656	-0.470777492643639	0.637799638975932	-0.133787426602337	-0.273107538083773	-0.163882970005799	0.195693665672102	0.334808545940281	0.0332065470945353	0.195668008653477	0.115322403251841	-1.41956328553945	0.155734860400176	-0.0372389641551368	0.0523366199888638	0.179551622653906	0.154979019077995	0.789208155147068	0.688729078985274	0.155704048831181	0.214043888498755	1.40645166024602	0.159590049235639	-0.0385802574428436	0.00286057197527232	0.076131058418006	0.298063681036668	0.781799124615107	0.98254398750113	0.549897736373509	0.015067870327949	1.40169600082384	0.16100604537397	0.223220300906589	0.200820133767428	0.18509237103073	-0.0615889805881448	0.104698304047699	0.120694882559046	0.143128410819443	0.623243974492729	2.09104324145502	0.036524187906911	0.119703703675908	0.220194378271007	0.172125741726097	0.188648820542983	0.388598148280847	0.0881584061930644	0.17381679980764	0.129275697933589	2.74164601388297	0.00611321834011092	0.120598263164175	0.0537583259224132	0.408659392272923	0.182851007994835	0.385037075479211	0.680722362945708	0.00080082193747994	0.141689958890123	3.09199756424473	0.00198814480504084	0.573150238022498	0.739338189650053	0.57827935438848	0.59200906279085	5.91015591393907e-06	1.01325810433394e-11	5.60673838834887e-07	1.6460339086862e-07	11.3172591159024	1.0778946216089e-29	-0.295772615205728	-0.291072213408945	-0.361838118252692	-0.368256604638883	0.0298964927528558	0.0228557340771206	0.00330440353582347	0.00234812418488488	-5.28816608237318	1.23548777503602e-07	0.00386905289660458	0.156593743924149	-0.0145965090376805	-0.484437900165175	0.977848435693514	0.228131462461576	0.90885995787003	3.76307064565999e-05	-1.55218871060263	0.120617076562481	0.0150856150576972	-0.0728488786872691	0.327824869434381	0.18842353664155	0.913782808152218	0.576885765752124	0.00818308056296596	0.129742134391852	1.87704070260991	0.0605125154843144	-0.306725877540988	-0.11227061997893	-0.157061308854493	-0.278834445925558	0.0240765435725656	0.388990630759312	0.215184310324633	0.023381160402797	-3.34488977372534	0.00082315277287936	-0.266984407045053	-0.178255417131657	-0.257648462367992	-0.427241551078176	0.0509850054735051	0.16930090369388	0.0398398683090215	0.000346552393767221	-4.54234129462491	5.56328764569835e-06	0.00782332102355978	-0.142859874764609	0.426827934658783	0.280324908402576	0.955226237172738	0.272058848255196	0.000436124007211375	0.0226209781509778	2.42322310166963	0.0153834758613035	-0.567491371356103	-0.0304569197413259	-0.154317643954892	-0.305381290453128	7.64736135125293e-06	0.815754398848876	0.223407122794457	0.0126525528767727	-4.31253202833743	1.61395493292159e-05	0.352385913337507	0.063166458794743	0.419675986679818	0.477402485944333	0.00896676104613538	0.628653452040719	0.000556249420722726	5.05308214248789e-05	5.40983278527523	6.30836230781514e-08	0.306354398442801	0.648943516163536	0.508581309977235	0.524637658362648	0.024257007732105	1.54651709929035e-08	1.78063155500455e-05	6.13075021725244e-06	8.65058993438076	5.1233886639202e-18	-0.00354396260345713	0.144960258237866	0.27856183850277	0.128463214598094	0.979709274063983	0.264998981050287	0.0258211023272663	0.303965586466714	2.19107424079284	0.0284464204495044	-0.0944975971281859	-0.274695968387713	-0.0899618819509134	0.312170509681803	0.496702281755022	0.0321564086848632	0.479600139204898	0.0107185073970799	-0.487877957304441	0.625636288578096	-0.0827888941948651	0.110463978660619	-0.0259431742834954	0.14967767803509	0.551736801207809	0.396716086250645	0.838752804578956	0.230323880804635	0.627880439121125	0.53008226600896	-0.205072391844723	0.165346117281647	-0.213712488140569	-0.297500107320725	0.136864965557472	0.202853243758522	0.0899512780949667	0.0152693225337446	-2.19078434557678	0.0284674019812597	0.387443445016973	0.681961861780674	0.491982403555475	0.303878155488944	0.0037978318520635	1.43807028388948e-09	3.64569259915416e-05	0.0131193746844628	8.0481334995349	8.40662223577879e-16	0.0593524015984917	-0.164251584965433	0.323603423312239	0.263402979824656	0.669874621125911	0.20590080659166	0.00909675514374941	0.0326058945684379	1.97823113148735	0.0479026382336837	-0.259016662773295	-0.00717079177676548	-0.355696414083623	-0.168921322388104	0.058590287495482	0.956259783842857	0.00392078861434908	0.175140831836188	-3.12980049234301	0.00174925061824597	0.00818348478606933	-0.0312568012491357	0.0233702589063907	0.237743562805329	0.953167227814119	0.811003669840285	0.854560917251582	0.0545814300402526	0.970973575885091	0.331561437210361	-0.0228919054276871	-0.206796710933979	0.409439012263389	0.399662502069303	0.869490446889153	0.109807640043543	0.000780749475003744	0.000885607534948382	2.51694635958186	0.0118376849845555	-0.0258614447050992	0.0661521467856918	-0.360857963864965	-0.00799271243135368	0.852737869911918	0.612483562628555	0.0033965950854217	0.949214325793254	-1.35848678232877	0.174309273885171	0.00509026196328968	0.0864339827125997	0.394284422844472	0.338483327819335	0.97085928025676	0.507749208137323	0.00126508818744801	0.00543792407673459	3.40184561245453	0.000669324376818653	-0.0980133406483323	0.0492757468958596	-0.128897876714403	0.173559323185496	0.480750791931258	0.706081986871975	0.310057424739278	0.163418928176504	0.0258967284674738	0.979339709477723
Rab3a	2	blue	0.347691328740735	0.285483581121069	0.0086712724143061	-0.0858240765073487	0.00999105415714098	0.0257337401211573	0.945782290603181	0.493229047132127	2.12589961321068	0.0335116191128446	-0.277807245558537	-0.339951690223527	0.0529918104722699	0.107725589444912	0.0748615504379931	0.0180760803353071	0.714747006539789	0.45178889752361	-1.54056313067207	0.123423146974972	-0.0879475760950551	-0.132484666868654	0.0984376032626895	0.0203768539221508	0.584526200692897	0.374684003841595	0.501003252776801	0.88829950106004	-0.313201600691845	0.754127502390065	-0.188002669796182	-0.192499857391133	-0.0736158292196831	-0.180522968220177	0.173393537487689	0.137197524879549	0.563193464939067	0.146918853172792	-2.45510752629797	0.0140842453122448	-0.235051118506702	-0.0916747669416749	-0.0318637162366303	0.0393451688669196	0.0870974198846881	0.482260153461587	0.802626706269077	0.753782424974007	-1.18473828395459	0.2361209406681	-0.0577881362766092	-0.0218956676663487	0.00214715002931722	-0.0226775867512914	0.678094255777823	0.866982297131727	0.98656532501811	0.856574249571153	-0.374968389671098	0.707683975717527	-0.144021024536771	-0.0815567254036725	-0.0779398848938698	0.0350589112366174	0.298805153081909	0.532074149989764	0.540430354796614	0.779888839905786	-1.00401272193822	0.315372481580546	-0.16356020336471	-0.0636453398839318	-0.137086166571777	0.0251483383623239	0.237296164003668	0.626047945311897	0.28006029881603	0.841141073735131	-1.28234862945079	0.199720376096873	-0.214510980922701	-0.0757101748534725	-0.0278107905307061	0.0159694936688513	0.119319386149519	0.561971491610999	0.827317341958335	0.898729852444821	-1.12259611567708	0.261609065835857	-0.203934534955011	-0.158771033375875	0.00441678898294351	0.0359272046933553	0.139104210214888	0.221648024192224	0.972368355714205	0.774579647859465	-1.19956675698427	0.230307643688232	-0.187172909905237	-0.183187231039144	-0.0110183759484601	0.0724493073546389	0.175333802152975	0.157617806731874	0.931138676661512	0.563199524075903	-1.14756368747142	0.25114872752947	-0.164851910076987	-0.151645135623854	-0.033604474226565	0.0948374398863656	0.233561554605847	0.247422616526791	0.793737892372437	0.452373342290557	-0.935561992771147	0.349498751057179	-0.174343254226315	-0.0795299124672966	0.000410682036947838	0.0183918951247677	0.207358998615399	0.545820303556832	0.997451232912413	0.884382955023309	-0.863970440059329	0.387604129191839	-0.95678731292517	-0.904174372600122	-0.941927501799481	-0.904439707806613	1.46663691344549e-29	1.82769550211695e-23	4.44044358365152e-31	2.29483854228064e-25	-25.5074198798685	1.63091626392409e-143	0.972635887724312	0.911375549161603	0.955174253664067	0.925110958497492	1.23417902509485e-34	2.02336282432303e-24	1.76751841048671e-34	1.29965280563223e-28	27.5350568309368	6.68233328778441e-167	-0.925220305104171	-0.773326225501897	-0.908631640477082	-0.821938616857566	1.5457168660619e-23	2.78771907230488e-13	3.39812606681566e-25	2.71969120030537e-17	-20.4398978684989	7.38936419882976e-93	0.946308861409947	0.776455038480538	0.926201148362984	0.541049215447525	3.64634427937671e-27	1.9413224997599e-13	5.9082483461197e-28	2.72817871793794e-06	19.2967890679169	5.71520835374037e-83	-0.673499649204582	0.0705361127861112	0.637160852768162	-0.577587047016035	2.39627988305611e-08	0.589072071807416	1.50758392874348e-08	3.82486815163588e-07	-2.34409894671248	0.0190731106911063	0.959139632499858	0.436116802563633	0.938303146237936	0.942236434823344	3.52233532564882e-30	0.00044245910813173	2.74763564995177e-30	4.17600345711086e-32	22.5886643977944	5.60156482102707e-113	0.888790929503042	0.729171993571106	0.899978125507662	0.0199445469780503	2.96049036532599e-19	2.66971358772636e-11	4.92418236884211e-24	0.87370812584505	14.5414811965305	6.61457523574885e-48	0.727781850579932	-0.0194048250520605	-0.640785369978868	0.671050892938482	4.5240280011336e-10	0.881999419146076	1.17651659473834e-08	7.02239249485888e-10	3.51741148131118	0.000435777669396519	0.971769185527537	0.706303615261332	0.947874081825966	0.849778454188004	2.74714234906215e-34	2.02985116718962e-10	1.70424227535247e-32	1.85614854178467e-19	23.1829276530066	6.769987445932e-119	-0.821138785173955	-0.38482001401118	-0.843774299602222	0.0969954601800919	2.87057200938421e-14	0.0021969850121325	2.08127454187364e-18	0.438476578598149	-10.211260106374	1.76556827223601e-24	-0.894171744567269	-0.713529847969239	-0.878567739080218	-0.183722077542688	8.72933090377382e-20	1.0921621057582e-10	1.44951731869951e-21	0.139769804315399	-14.7701477031927	2.28212277109312e-49	0.711707393876086	0.220990389087633	-0.332761173614404	0.736994548331261	1.61014846363286e-09	0.0869862048358651	0.00721718092535736	1.72479855691069e-12	6.48774276220877	8.71318773321656e-11	0.0149631830965323	-0.0902366766461832	0.0799743899158799	-0.0851283816537659	0.914479912134444	0.489186233923092	0.529877700880893	0.496752974317939	-0.319357570305222	0.749455381511959	0.664790522184712	0.481560087322786	0.30743668930438	0.356362963013553	4.19854367061113e-08	8.52638772715125e-05	0.013466495819918	0.00331545420150529	7.6473467182737	2.05168584859074e-14	-0.943797621974307	-0.598170316654325	-0.896847129237569	-0.437737923730116	1.16021858565142e-26	3.56443995788746e-07	1.22056794171926e-23	0.000237323037103093	-16.64862331363	3.09643649593801e-62	0.896854756900219	0.478854629020701	0.272430766707949	0.863146570302278	4.6318892439774e-20	9.46669597275777e-05	0.0294159598801468	1.16662490336133e-20	13.5747621810573	5.65268751316025e-42	0.860085699744127	0.046895534008858	0.215260232949265	0.267900486151457	8.03144640213916e-17	0.719680271077261	0.0875936233074383	0.0296472192180614	6.80399449897695	1.01757426025437e-11	0.896171779346859	0.276817588044843	0.767801046244069	0.0311357646659341	5.45166433753461e-20	0.0307971491044175	1.33733573668389e-13	0.803998772143052	10.4488554137301	1.48304191118166e-25	0.904686908971561	0.503259713250798	0.261250984683116	0.847451535014745	6.5609314122498e-21	3.56641787990573e-05	0.037053098358245	2.92335342770793e-19	13.5666361321671	6.31545449296472e-42	0.124151965884803	-0.167546732215835	0.0114125422457419	-0.236247632632549	0.371082847182628	0.196823138832778	0.928681563489567	0.0561663339776227	-1.11789396692319	0.263612282041701	0.453169918768732	0.107971934570863	-0.241263870409241	0.685282099558088	0.000579390090527351	0.407519159264329	0.0547890404503554	2.19354731897767e-10	4.5653305327883	4.98707934388372e-06	0.719759594683509	0.279256130294886	0.419310840203125	0.56978037104201	8.61843796773443e-10	0.029294544446046	0.000563121211241067	5.9374961409351e-07	8.72058847339051	2.76759594124223e-18	-0.859620559232564	-0.390021723107979	-0.217922524004029	-0.552453743521633	8.70301584215731e-17	0.00188865556224519	0.0836522484815414	1.51485727488071e-06	-9.59918803085568	8.05766664232504e-22	0.961103718568568	0.185842179254822	0.880734441522887	0.518762745567273	1.00240541342381e-30	0.151580379931625	8.57679505049986e-22	8.10946357640489e-06	15.5175070136374	2.64114399209944e-54	-0.0218271777538158	0.294437386775562	-0.00276298380668443	0.0238754596806852	0.875511354492312	0.021257861178773	0.982712588060411	0.849084857036223	1.1712293464609	0.241506602270998	-0.840744252981748	-0.459452090941768	-0.239484354109896	-0.752129791363218	1.81222959014209e-15	0.000195501222929868	0.0566565791379818	3.35153015658919e-13	-11.1923170752939	4.44659443932657e-29	-0.70844339886178	-0.339571283502918	-0.142433450223257	-0.688076467132067	2.06204679400141e-09	0.00742113414729201	0.261545671589004	1.73206199415097e-10	-8.48732496706747	2.11447872027135e-17	-0.804790255739574	-0.222300862347446	-0.000956897218529167	-0.0533984825940089	2.24919950413475e-13	0.0850831467752118	0.994012491950364	0.670234142571734	-5.09542171442212	3.47965792154699e-07	0.829515677457571	0.0679414808876046	0.106715793015594	0.616684475731064	9.20420242089486e-15	0.60287961797096	0.401300697951656	3.52173953956564e-08	7.8399124903291	4.50860524397352e-15	0.873670743666372	0.323012459122161	-0.0103707169946403	0.727661202004112	6.71691409842383e-18	0.0111144800053582	0.935177366297363	4.48471982581049e-12	9.80240004373371	1.09941774406995e-22	0.889690681859764	0.117164472517315	0.332946174820239	0.522039073006514	2.42434106599823e-19	0.368516715334149	0.00718300921031619	6.94264585670796e-06	9.25282567310529	2.18634834826597e-20	-0.764351824288653	-0.112990686106625	0.113353397300772	-0.718367679928051	1.75019094855528e-11	0.385936565759457	0.372482201382282	1.11786563508237e-11	-7.2340120126322	4.68930268921954e-13	0.923138915952062	0.597101516006651	0.374774193110917	0.71982973575293	3.07500111393235e-23	3.78587275853071e-07	0.00227972974026394	9.70599546774385e-12	13.629369896755	2.67883217604175e-42	0.944681840242095	0.298850823524437	0.829406250764815	0.771702344608084	7.76647603858697e-27	0.0193067524810808	2.5390406584528e-17	3.35653639141285e-14	16.3696067089451	3.15244488644237e-60
Mpv17l2	2	blue	0.327997890438002	0.229458564394751	0.0492404671786401	-0.0912812267327998	0.0154658030464066	0.0752608457673162	0.699204631146362	0.466046280350564	1.95308908317979	0.0508090403179718	-0.317650224454454	-0.215726949810945	0.0274012367639912	0.102076541379345	0.04037297913475	0.140857549341934	0.850178445297931	0.475991005809205	-1.33026985385879	0.183429375959337	0.035595955771049	0.108404613856213	-0.0293910200685049	-0.095626618052048	0.82513403373897	0.468259399625617	0.841113636872257	0.508871348945653	0.0431778667357212	0.965559748417417	-0.212050623361925	-0.230146525732391	-0.0876469901221714	-0.153315154781498	0.123718714426016	0.0743663900962957	0.491022521394667	0.219063721895149	-2.64044314828703	0.00827976830141833	-0.290600253074771	-0.0544095313072748	-0.0642882017570094	0.0353898165659978	0.0330282370003408	0.677066535164298	0.613775420610022	0.777864318022719	-1.39986378447976	0.161554112766317	0.0434124284496088	-0.00709905601294892	0.0101007178132492	0.00863064901524035	0.755270579709338	0.956696934899458	0.936861521309537	0.945166884213045	0.203650651170973	0.838626508574238	-0.0756622437855097	0.0678640032713385	-0.128956588679659	0.0538406801499984	0.58659814023863	0.603294095254266	0.309835235516409	0.667662641178135	-0.307262758722756	0.758643379691725	-0.171196697502794	0.00751259290221371	-0.188513356353428	-0.00977135604876948	0.215805406860159	0.954177057894882	0.135753050638847	0.937933084072874	-1.38479235812876	0.166115968308072	-0.15525937438535	0.138427332231484	0.0194060276334068	0.0725289086367925	0.262272212740885	0.287366010372728	0.879027072221553	0.562769668187914	0.337752906765767	0.735549401326323	-0.0662771958325694	0.014266924950423	-0.0454226015477889	0.0582719294968343	0.633957552527045	0.913100532883896	0.721538848272693	0.642107987455401	-0.130119787691786	0.896471654900086	-0.114458644383773	0.0364978683856435	-0.0442408041878686	0.140722275077619	0.409866491327917	0.780050458845762	0.728500522598446	0.259738766220657	0.118091509410735	0.905995150886612	-0.0200132167241561	-0.0649325102356586	-0.0625069763033943	0.150370364967972	0.885785036738965	0.622079439979633	0.626488630201341	0.231847266796434	0.0371352438276941	0.970377170888233	-0.0434546226972033	0.0816048866668889	0.0136744706384911	0.0388973390936928	0.755040114322246	0.53535862641174	0.915289416859027	0.758362402687813	0.362508897219401	0.716971776017408	-0.940631697322744	-0.654311685320368	-0.889340680867341	-0.9103739270635	4.63800565115578e-26	1.07212553565839e-08	9.60273738447292e-23	3.2379681000897e-26	-20.9971927850799	6.95771504205479e-98	0.96392766858181	0.54524009965801	0.896318045967027	0.937502368172243	1.46213410251783e-31	5.52783055069396e-06	1.41882941255884e-23	4.82686289574699e-31	22.1440290900417	1.19099559887986e-108	-0.928456827250788	-0.376109318396832	-0.822314389986904	-0.82992897251599	5.093797722794e-24	0.00281492000270557	8.02241045010378e-17	7.13269023197053e-18	-16.7916848245652	2.80760100712662e-63	0.932206734708964	0.657041949850547	0.912997223259249	0.634468922009464	1.31636939405909e-24	8.8736101868005e-09	7.95884085714797e-26	1.0643632481819e-08	18.1430891737519	1.45611674972464e-73	-0.743874149543324	0.349961137928972	0.667894377526343	-0.594329330273933	1.1568032195984e-10	0.00569659322712186	1.65199792524029e-09	1.43168885359328e-07	-1.61517154521767	0.106273550787756	0.945381504286736	-0.0215893709875114	0.822329719442334	0.910569953520793	5.62664817125938e-27	0.868826528825328	8.00292675823359e-17	3.02816287638284e-26	17.0640597846147	2.74777573886143e-65	0.837574473562163	0.695847705782871	0.889665529589778	0.0404237886182347	2.90300487642469e-15	4.81914998421003e-10	8.81002339403373e-23	0.747254622199623	13.4269261926402	4.20506562418454e-41	0.73304644834211	-0.331419426607406	-0.706925984143632	0.638663604306684	2.92708323588031e-10	0.00907783952878116	6.65300233774817e-11	7.93669013061958e-09	1.60453064658444	0.108597134783018	0.946273742727824	0.709913217109529	0.870447515908665	0.715972917648481	3.70725701960038e-27	1.4928780350177e-10	9.51119783798338e-21	1.40621173098575e-11	18.7311030124423	2.76135170235587e-78	-0.825734718365566	-0.521615210777389	-0.866697094988563	0.00158133702709793	1.5495090281539e-14	1.62701246503452e-05	2.17381532805304e-20	0.989945814984786	-11.646139250337	2.40091621054101e-31	-0.92843431462042	-0.526915568126435	-0.876407730272673	-0.363755330423727	5.1341974846209e-24	1.28601917781843e-05	2.42178180643721e-21	0.00267968042641967	-15.0675311327972	2.6482572581264e-51	0.742756654779921	-0.0896959560027861	-0.408180251289104	0.725292026066474	1.27582897364571e-10	0.491803869730863	0.000813388704514277	5.68041775632995e-12	5.07214703883292	3.93352260111746e-07	0.0635742152576155	0.114619904993593	0.000486861687843629	-0.0365856899685431	0.647883580291258	0.379079318445063	0.996953582891797	0.770560167183436	0.527187532157468	0.598063365905708	0.686769555066671	0.472685692872345	0.369835515788434	0.522487540685486	9.82545768642202e-09	0.000119780311609261	0.00263147856864225	6.79571899576001e-06	8.85492662405763	8.37388798163952e-19	-0.905914625659203	-0.638578930886533	-0.854857139265005	-0.360957897386063	4.75649755428176e-21	3.07496237409561e-08	2.52885495761744e-19	0.00290619882283026	-14.8536528666747	6.58789271067582e-50	0.904507354232393	0.0677308461568627	0.218080752405499	0.841064435081595	6.8744037922233e-21	0.604006729287779	0.0834224851288894	9.79320896730497e-19	11.4279030650753	3.03345848654215e-30	0.896967231662837	-0.153436525809269	0.301666804517639	0.509768721117641	4.50874812185367e-20	0.237764815845231	0.0154142414086521	1.23210705783842e-05	8.13291063863872	4.19103583545194e-16	0.881527699937946	-0.0814723790161413	0.719579533713496	0.127664912973543	1.3984585373065e-18	0.532499821764766	2.09408348865078e-11	0.307005556162919	8.75479584893778	2.04473261203287e-18	0.872744387598936	0.0664292962367081	0.163592704665967	0.678556738966568	8.02643754531822e-18	0.610991702628518	0.196471734804949	3.8322482670489e-10	9.05874078776155	1.31965132883802e-19	0.169745695431183	-0.116400285088852	0.125531898616895	0.0103228412818791	0.219780321720328	0.371669973931097	0.322967146328348	0.93443759370102	0.707062699231463	0.479527514837504	0.554315390492839	-0.160901743398494	-0.342213762263003	0.670271686893175	1.36846785397588e-05	0.215428897021327	0.00564263126938816	7.47063428573351e-10	3.46963543611195	0.000521165235934809	0.766177395228494	0.363168022594067	0.335020875308826	0.608996016504198	1.46545092678028e-11	0.00401889301841491	0.00680938380971027	5.77504085842862e-08	9.30792188979176	1.30357808928663e-20	-0.897925332371653	0.0315022580391933	-0.253584498451943	-0.656831947868386	3.57950180956872e-20	0.809547180856938	0.0431895685129108	2.1112554202535e-09	-9.31766096084322	1.18933221038862e-20	0.92693196070073	-0.0524901073697417	0.833516752127365	0.490817599214736	8.64836295428962e-24	0.687863016750639	1.27192996004167e-17	2.86425526155016e-05	12.5686065111194	3.14213306053009e-36	0.00517343358588025	0.353490845699991	-0.109732098175166	0.234627749730203	0.970383350199003	0.00519677604365518	0.388046390472242	0.0579245442118718	1.96002907177776	0.0499923924289568	-0.802854979464059	0.0136254081794937	-0.0960815543237084	-0.556913203660832	2.83331033243241e-13	0.916993905203307	0.45009734913138	1.19638090462847e-06	-6.83038079517472	8.46895267662108e-12	-0.674504201910653	0.00222761748710004	-0.18624842388392	-0.651298258391995	2.24346469764013e-08	0.986406037422638	0.140603243958734	3.19003749523873e-09	-6.79637263563655	1.07286065083778e-11	-0.890318195754419	-0.106369207824359	-0.0456997428733151	-0.242698532731229	2.10684488052366e-19	0.414556374060014	0.719909505791771	0.0495899438246279	-6.71302621407738	1.90628850480307e-11	0.816760822298809	0.101811578462522	0.201304642930692	0.653049409110341	5.08213018404475e-14	0.434946401898285	0.110695925651707	2.80199910382997e-09	8.45387424680027	2.81792812914344e-17	0.85760067677563	-0.00501862152364761	-0.0556882858490397	0.647796653585705	1.22937701700758e-16	0.969379909927611	0.662064097423688	4.12422351602863e-09	7.47748390050665	7.57590451445896e-14	0.841575852536751	-0.0207950615347301	0.26317733311901	0.416530189549082	1.59877947733474e-15	0.873612333401769	0.0356306557309928	0.0005036904610111	7.17755801320082	7.09675484551435e-13	-0.808190372084666	0.19752339720893	0.194230986813757	-0.718169592293884	1.48984497612219e-13	0.127042591268908	0.124070725075295	1.1393890324454e-11	-6.11685289614005	9.54413926486538e-10	0.874908574773212	0.615276116204495	0.297699238336609	0.550234139664677	5.28268682527006e-18	1.31756633866613e-07	0.0168898143526571	1.70152954322593e-06	11.319205383738	1.05423146221821e-29	0.95631869145426	0.309552545961878	0.827577167625028	0.900370204801877	1.93026027437228e-29	0.0151982759977065	3.43320899579179e-17	8.17498661600966e-25	18.6270671251678	1.93860488768259e-77
Ifi30	24	darkgrey	0.254222230479113	0.022342398368612	-0.00932921632938354	0.00597311377799921	0.0635908455055351	0.864293770245904	0.941675356202707	0.962035791395008	1.01014517355738	0.312425742171555	-0.396581650720014	-0.329580762130518	-0.119622578136448	-0.239505882869261	0.00931777608588608	0.0221643549783724	0.407986413186244	0.0905037328215885	-3.75909256915569	0.000170530738777146	0.0688790767761261	0.155462347874918	0.264561295341298	0.154188324136938	0.668716073778477	0.296736433400776	0.0662092326114264	0.285020456940234	2.20849756018032	0.0272096077023994	0.026871690688735	0.108129353904909	0.352296583434238	0.0339355440726433	0.847052882221641	0.406831729269119	0.00430407142132274	0.78677255058555	2.098680349666	0.0358450880272973	-0.275970623139306	-0.0149396809055416	-0.182205531599309	-0.078336388395116	0.043391467681649	0.90901975296491	0.149582176532046	0.531833162965981	-2.11832190053447	0.0341478151004402	0.272793735796806	0.409960890100322	0.372297555277597	0.274072149713753	0.0459623084804671	0.00103378025019099	0.00245049469242273	0.0259567444324719	5.34669623279457	8.95741593349479e-08	0.260922618436638	0.274510044062331	0.256092556188339	0.344117707688786	0.0566926385201665	0.0322778753015291	0.0410959789529489	0.00466688900154911	4.51127198333451	6.44400294056648e-06	-0.18182279988686	0.0187496718163611	-0.130650173398742	-0.0235685358261631	0.188222819694246	0.885956390580983	0.303470218763672	0.851002580201473	-1.20254344563302	0.229153044080919	0.22417413595438	0.410919782424812	0.366890048012076	0.321718710698066	0.103184894788556	0.0010033042426137	0.00286358991188389	0.00843485861682802	5.34878777733595	8.85452958632938e-08	0.244706858520373	0.527153180686002	0.391706396614672	0.291916282040844	0.0745266129563052	1.27241315805573e-05	0.00137028529903446	0.0173935866894364	5.98372531068773	2.1809099709046e-09	0.225979162447961	0.38000578372685	0.297411708072394	0.279517609752906	0.100367208884886	0.00252159685445915	0.0170012971406813	0.0230300801807684	4.72160046873229	2.339959935643e-06	0.226112860857493	0.477248985224203	0.35496856817106	0.321768931811924	0.100160895234581	0.000115468994431316	0.00430836981715149	0.00895522370608442	5.58074316211115	2.39493074216187e-08	0.278042468078463	0.551552030660337	0.396070972124531	0.302130492741895	0.0417792972537607	4.93614285979481e-06	0.0013123397659226	0.0144431060564182	6.26664374486749	3.68912839475836e-10	-0.767920331044018	-0.38034151504692	-0.458202044947773	-0.569994187587686	1.23508330554757e-11	0.00249764571021202	0.000140475872176106	5.86729396667373e-07	-9.73749301047241	2.08637914559633e-22	0.787011616919415	0.272707843504536	0.434994712302441	0.590522209652593	1.71246214489694e-12	0.0334752478840728	0.000328154349670917	1.79893824804026e-07	9.45783224895253	3.14393146821882e-21	-0.762926278418026	-0.276491942876853	-0.385433645185765	-0.380758143803673	2.00827584749022e-11	0.031002603388477	0.00165985077783455	0.00161101127694733	-7.91115996612606	2.55001610661356e-15	0.779979134189385	0.359714516195441	0.467568966353335	0.610749063771668	3.62726092164328e-12	0.00440890872211693	9.80049345352526e-05	5.16514564053206e-08	10.0514862297836	9.04922008839611e-24	-0.659897073126362	0.0150534643646147	0.288689166941812	-0.261077383001386	5.70781267325563e-08	0.908329797450883	0.0206957193248663	0.034230161530651	-2.69928719340557	0.00694881813208656	0.749345085953775	0.156593356925585	0.416212073607051	0.472928230973384	7.10946855729212e-11	0.228132626424834	0.000624616153682783	6.07470816734842e-05	7.90888055451419	2.59713647966772e-15	0.691215238430903	0.274227885737712	0.459921204099926	0.213483833537505	7.21208525514849e-09	0.032462944274379	0.000131596084193045	0.0852297835509374	6.97137439630565	3.13859465512506e-12	0.604882780288715	-0.163128534993579	-0.400660464192375	0.244257682586691	1.26935051774617e-06	0.209061310400748	0.00103544226040289	0.0480989407651782	1.22084177634656	0.222145932838614	0.773307575208083	0.00523824938917573	0.44175038820535	0.287646866320203	7.21095007977387e-12	0.96804057937664	0.000257939416695071	0.0191840019528237	6.78016562650847	1.20038188727465e-11	-0.669497459070878	-0.343756506657604	-0.535738042847321	-0.283201685248401	3.10789833601372e-08	0.00667815292128153	5.07013804832756e-06	0.0212129214842735	-7.81573605733017	5.4642768981614e-15	-0.759323179631793	-0.392898891938633	-0.486611270937215	-0.45271566778201	2.83123521973002e-11	0.00173528785044447	4.56118641711394e-05	0.000135298499452664	-9.22622648142396	2.80334039086769e-20	0.650570956960736	-0.15896626575268	-0.41750094066595	0.330652447023634	1.00928865693389e-07	0.221073019003287	0.000598334272334329	0.00669519721237495	1.80681073604652	0.0707917941760294	0.327846901974673	0.359274977804497	0.566205113687951	0.428405613061231	0.0155161068420223	0.00446087013184346	1.08084958589409e-06	0.000332502515206656	7.03064828384951	2.05576115174837e-12	0.414258365044888	-0.131746223270486	-0.112215746584874	0.083583223914027	0.00184478688331239	0.311488445950729	0.377330605508866	0.504626335126673	0.971626896016296	0.331236197061776	-0.789766563926487	-0.232091619855059	-0.456256568251156	-0.240705925898609	1.26641581520226e-12	0.0718831945370432	0.00015118647430611	0.0515503343369726	-7.69012858332379	1.46987228781239e-14	0.755623687574207	-0.00641263424880121	-0.163892796019049	0.422871105837585	4.0035499849021e-11	0.960880548342809	0.195640842255092	0.000404276386315521	4.68382490392009	2.8157056226744e-06	0.656169841658447	0.319971305942265	0.386865938376527	0.312172582749094	7.18505937614996e-08	0.0119429525750529	0.00158928114519858	0.0107179584374393	7.00629300711984	2.44715159217154e-12	0.629869597860932	0.16390099081695	0.360523284194527	0.118123607958908	3.34428051375995e-07	0.206883801234405	0.00342859355299228	0.34485403215528	5.26851673124135	1.37530509130835e-07	0.70250962055785	0.0823288744700307	0.0134024082498137	0.26634401996313	3.20564829093932e-09	0.528185159446318	0.916287934769793	0.030644541576066	4.60627427203116	4.09947611781367e-06	-0.0315150952985545	0.231801705005197	0.369254869534832	0.0242128853041928	0.82102645627352	0.0722490590036676	0.00267586086222071	0.846977558791107	2.41575999990041	0.0157024074497272	0.579717639528438	-0.125176207127353	-0.152927706822128	0.450991709144184	4.35595542205294e-06	0.336441833179824	0.227655420275756	0.000144531026693801	3.24066675988533	0.0011925049946936	0.814332182623616	0.435584792865456	0.68034547403718	0.680450055569168	6.93172125381126e-14	0.000450472079463144	6.25417210790493e-10	3.28008475476682e-10	12.4886738099602	8.60764824896423e-36	-0.757381806645361	-0.315954462435753	-0.1245610117599	-0.332508831612167	3.39836520245296e-11	0.0131185963086184	0.3267534623008	0.00637608697658937	-6.70163307614865	2.06103036665913e-11	0.749027318633393	0.108188143471225	0.342170076209355	0.177313846624535	7.31584608030265e-11	0.406575175764623	0.00564914968947023	0.154361091652313	6.03773764083844	1.56289897937699e-09	-0.0467914826507671	0.436997601976426	0.118893570783451	0.41051183860903	0.736882713517784	0.000429477207157035	0.349413858637162	0.000618127086939806	3.84574398456264	0.000120187203276535	-0.732959274240883	0.148802667503757	0.208420234150755	-0.249543265538062	2.94850668412632e-10	0.252404555976305	0.0983910783607998	0.0433155896950239	-2.98271137384672	0.0028570728655158	-0.388547225594747	0.161151015655987	0.450648672811447	-0.0737112639827942	0.00369084882809535	0.21470940479694	0.00018639498146482	0.55640308761654	0.76185191199606	0.446148393359576	-0.766717720519691	-0.108663062331034	-0.0943048982214218	-0.375475691892005	1.38999708432706e-11	0.404506115343637	0.458557620827768	0.00189241978441111	-6.02045004218719	1.73932784448544e-09	0.62378031814405	0.558954484533143	-0.0818048203248278	0.327341513712874	4.67907655173691e-07	2.84217746622781e-06	0.520471672208078	0.00729924772790561	6.09747016922312	1.07760220579308e-09	0.718410192695135	-0.0861362567655226	-0.0450138566214954	0.201365868917183	9.58443906270365e-10	0.509217615683326	0.723944151491438	0.104952773763776	3.56833544410847	0.00035925637448625	0.68434044421229	0.104823572782351	0.0628098144552939	0.0820420746417278	1.16074685323816e-08	0.421408752849409	0.621968516216011	0.512542766991534	3.99926772641727	6.3538771659192e-05	-0.709599784061023	-0.015324583788533	0.162754283808896	-0.351565668416049	1.88974893034833e-09	0.906686066969222	0.198806510009423	0.00379665868493225	-4.0771413003565	4.55927881583804e-05	0.709069418202381	-0.0459269294484229	0.102169536572508	0.174264687644607	1.96701064651913e-09	0.725239081845927	0.421771160930475	0.161688055080302	4.12341663739945	3.73293597810911e-05	0.812472476667879	0.700580535214363	0.545150649844834	0.705133510259423	8.76473657453096e-14	3.27332310153245e-10	3.19631833674633e-06	3.86135963821987e-11	13.3419951521983	1.31882020156746e-40
6330537M06Rik	1	turquoise	-0.147808807725343	-0.0147396808853694	-0.132714028522557	-0.0953037546996949	0.286140965025379	0.910232666720934	0.29582904411654	0.446541773695836	-1.50144948060457	0.133239344061124	0.152243544638859	-0.231900687824934	0.105879069490459	0.0533261595187759	0.335797799069692	0.112737045965185	0.4642890398107	0.710154589668753	0.239199210985495	0.810951114451746	0.00772421002869417	-0.0634878795824554	0.178011476434178	0.264739045364236	0.961771871419885	0.671595815586551	0.221059963371333	0.0631771692407927	1.36710772306413	0.171591542891563	0.19269832438763	0.0952944091761177	0.24877716581122	0.274598509079787	0.162706324015564	0.465059754784184	0.0474482762234431	0.025660787772914	3.19842940015373	0.00138178362073143	0.0465994669826535	0.138446514882409	-0.0480035446923569	-0.090258689812339	0.73792380902898	0.287298569681547	0.70641384512857	0.471076967993048	0.152133786231162	0.879081416790656	0.0902158612471429	0.114685306557298	0.106341858781272	0.0492779563955149	0.516492745665309	0.378805582611399	0.40296211360913	0.694374284888321	1.38609735172717	0.165717178929651	0.236817763420981	-0.0575466309892767	0.0273360574677699	0.0730401720699062	0.0846810683957804	0.659560016058405	0.830220860017227	0.560012479611366	1.0494548339437	0.293968832371638	0.0943972579782169	0.182976400939073	0.13630527861232	0.157943996260381	0.497161520642285	0.158104739324494	0.282835005914279	0.205300519174146	2.22921365845694	0.0257996921866494	0.255689478872863	0.116828160734652	0.00721265847340377	-0.0458110140133199	0.0620254510124156	0.369902431493385	0.954891926854367	0.714923774700806	1.23858844416166	0.215497949761832	0.219405324602061	0.0862488920752352	0.0362783130815001	-0.0213501940139979	0.110922950441761	0.508661834838691	0.775950566288742	0.864888157387477	1.19369771057947	0.232596236381245	0.259940218458682	0.056022657341988	0.0151333602597816	0.0103738324209124	0.0576644598329395	0.668042559064039	0.905522935019053	0.934114456806222	1.27570242111176	0.202060732409313	0.22933409367608	0.065918439414051	0.0925158852336212	0.043607198438859	0.095288674606431	0.616789343573942	0.470807300057929	0.730158296047041	1.62871463690478	0.103373442743664	0.224346978637822	0.0752008618536619	-0.0572156218065537	-0.0925568149619762	0.102912468983539	0.567959369674238	0.656026327719015	0.463366847120499	0.517732403211585	0.604644986922409	0.386344096317243	0.157642716858475	0.366928030434181	0.208518918475791	0.00390709459781175	0.224991633659902	0.00286048435626789	0.0929236528414006	4.44149450657888	8.93362280837227e-06	-0.390503244035628	-0.125476123165973	-0.369773332531116	-0.166646834880493	0.00350778114800499	0.33527616394034	0.00263620002237202	0.181108123814633	-4.17241232324545	3.01391590295021e-05	0.318725368862485	-0.0303135637960317	0.284935149972319	0.13418441884187	0.0188257362742349	0.816606534522523	0.0224843621122162	0.282752040826648	2.76791003257496	0.00564170273503442	-0.417714391116267	-0.282786361051632	-0.427170054891072	-0.164903447084829	0.00167354878036213	0.0272284794147816	0.00043101969843029	0.185780798367305	-5.18332640468558	2.17963097452045e-07	0.18399035219473	-0.267380203417791	-0.398325981446673	-0.0437199798685174	0.18292154341156	0.037233240984704	0.00111474849881814	0.727417269884566	-2.21650226908017	0.0266571226544621	-0.345330066371839	0.00345889874948464	-0.293076810499578	-0.0865570380276243	0.0105434332554916	0.978893587825628	0.0187599252576608	0.489530543132933	-2.82098115743121	0.00478770149400821	-0.410460578147902	-0.301853501066076	-0.400668833298847	-0.126497583904232	0.00205082523594484	0.01806828720672	0.00103516735342328	0.31148606559687	-4.94893388331448	7.46210879024914e-07	-0.201637625112169	0.267050132995757	0.413930173795798	0.11090054138652	0.143707674616955	0.0374771330584493	0.000673729203660492	0.37535638274161	2.49306420451978	0.0126645943368029	-0.388588157692792	0.125063773958207	-0.344248396109008	-0.134593412439609	0.00368693317766655	0.336879475592091	0.00534628110366283	0.281274027101335	-2.95058926980727	0.0031716837538665	0.482912915324899	0.324039409078483	0.421821270602563	0.180105705263096	0.000216904814415501	0.0108461837518844	0.000517392468363975	0.147871077683296	5.68998906836	1.27047505002697e-08	0.378024670666793	0.357603931920009	0.386435329491756	0.123440286777859	0.00482775049145608	0.00466338593817475	0.00161020873508547	0.323419208258616	4.97204040078528	6.62518939766582e-07	-0.157932883703091	0.245222260258747	0.303160975477483	0.0969879751799341	0.254042776402266	0.0568034090317516	0.0148879778383241	0.438512082249466	2.00858707907226	0.0445809427253916	0.189799893144055	0.082312718159042	0.212528627462737	0.428522822477831	0.169244512290868	0.52826638722648	0.0917880407659892	0.000331117058584842	3.69159794928639	0.000222849542867206	-0.319616999015473	0.020075979555669	-0.294201969366896	-0.230942183524247	0.0184777842736321	0.877948777972018	0.0182891685830056	0.0620914587507829	-3.25139973470862	0.00114838272921614	0.385664938122464	-0.00978132669962977	0.359085979083823	0.125209978976401	0.00397597156679245	0.940361173627928	0.00356907686196452	0.316476800656175	3.41195210459165	0.000644994449857981	-0.311346544789009	0.147582118439301	-0.0119733966978998	-0.0257851459959801	0.0219246579331416	0.256360340709862	0.925186515595635	0.837172750258959	-0.740452052132675	0.459025744666778	-0.465412902018424	-0.00391821844524151	-0.19882243347166	-0.104460024835294	0.000390849898524297	0.976091560448442	0.115256558459557	0.403881193003847	-3.04566373766723	0.00232167326824896	-0.403387533617707	-0.271818526435185	-0.320180784704196	-0.0268768052228631	0.00248980721821134	0.0340796107531738	0.00990152382407151	0.8303794319465	-4.02692704578821	5.65105566792345e-05	-0.30605406229715	0.0359655974614636	-0.0698747244989537	-0.020915446232379	0.0244037415449896	0.783179414746769	0.58324447927958	0.867614352275664	-1.36105618391032	0.173495934930671	-0.390498286068993	0.0821652833550247	-0.145918637400414	-0.0877795601132339	0.00350823484659743	0.529007919610085	0.249932985069343	0.483394311101711	-2.10124745605606	0.0356192495566028	0.155740657879127	0.15331713287783	0.350747881576845	0.192091313398914	0.260777716066836	0.238134519433383	0.00448939151201796	0.122305434394707	3.37978442529414	0.000725427045110927	-0.158655240737221	0.131627659261641	0.0460845683756339	0.233593877850783	0.251849534927052	0.31192794096686	0.71764913511388	0.0590698632555435	1.06507616544968	0.286841464091225	0.241463098431488	-0.0639911094019308	0.0321755056526309	0.077606923620953	0.0785781664860593	0.624169496446949	0.800734879668946	0.535672335420623	1.07981861739116	0.280222959033794	-0.392006396277916	0.224030595024915	-0.340144261286301	-0.107490573602816	0.00337259542116622	0.0826216405197185	0.00595879395826264	0.390304471032425	-2.44439166058249	0.0145096652373304	0.032900235568118	-0.0144296834519379	-0.0737095674894766	0.0649863246289039	0.813298272181923	0.912113069190585	0.56269525516337	0.604170456441105	0.0328342511341774	0.973806764474749	0.16174465377971	0.00242254120900664	-0.0881568622999568	-0.0219554471224671	0.242614241468115	0.98521664910537	0.488494478251252	0.861095385811205	0.161836389878788	0.871434695784202	0.369902593179698	0.00520533041482339	0.23431778306944	0.339468175882588	0.00590511577422351	0.968241319745988	0.0623731643162645	0.00529555868310898	3.77400181890237	0.000160649587965928	0.27856036034716	0.205672711062525	-0.0500705119087259	-0.00796940451231034	0.041384092441704	0.11179522645257	0.694381587371697	0.949362229671796	1.60378207085122	0.108762097955385	-0.422100546841488	0.0629770185506077	-0.14274498733626	-0.199888481297447	0.00147672985045265	0.629685410294674	0.260493064075595	0.107581322301505	-2.75751138238902	0.00582431855292281	-0.276829940828795	0.358310314374168	0.146176446518989	-0.0112912579744783	0.0427167193510388	0.00457680992916901	0.249088148124237	0.928302483125494	0.949627799584288	0.342301407825224	-0.345949950386946	0.339039513800559	-0.116049859544527	-0.0314188495475131	0.0103959280823696	0.00752052405888881	0.361141854141446	0.802252655606649	-0.52993631432028	0.596156087073872	0.227076763206531	-0.124840313278923	-0.100557519338998	0.0131798222897676	0.0986831707350265	0.337750347241647	0.429170540129337	0.916350340336444	0.00677316109671742	0.994595840653072	-0.372406223253201	0.211996399743611	-0.107858193262239	-0.0520816413662858	0.00555256022471442	0.100965051674446	0.39624984823614	0.677914216208237	-1.21862861641041	0.222985182624631	-0.419818476348107	0.0486930705477128	-0.37385849689682	-0.124153412828154	0.00157638559196457	0.709402598698311	0.00234158701843608	0.32061008266378	-3.4722667406201	0.000516083280485783
Pik3r2	7	black	0.369120040968399	0.145289963898993	-0.0324740693248927	-0.0926060833061885	0.00601925751288749	0.263902038054441	0.798924370090761	0.459571793259106	1.45939404584874	0.144456683854909	-0.271074095535478	-0.0895152141354032	0.0291789503802745	0.103408586874704	0.0824893265111356	0.545146783175255	0.840580889563916	0.470222889224522	-0.719224663387038	0.472002505488579	-0.190562487724639	-0.332349187415477	0.143746292722774	0.0151973943831626	0.232699332374825	0.0224643235440759	0.324438550903568	0.916574366448354	-1.21230259881651	0.225396569448901	-0.196297687256628	-0.0614845399969815	-0.139158830819571	-0.103024442703887	0.154846884566773	0.637840065417105	0.272783322907365	0.410407676756819	-1.91851447058802	0.055045809049852	-0.230090574171829	0.0199630370958977	-0.0673954856628588	-0.015412657791552	0.0941716457780322	0.878630208426314	0.596708579465305	0.902243396133183	-1.09544189931182	0.273323086411635	-0.0818538206543412	-0.217454592967673	0.0872634338188972	0.0421579590840684	0.556254013073408	0.0922880814584892	0.49292877585336	0.736796612496476	-0.631326116157897	0.527827314164609	-0.183878977412019	-0.281801702144525	-0.0790708863299123	0.066659608011424	0.183191290929752	0.0277920391015221	0.534551392960256	0.594871314186448	-1.82790808126109	0.0675633480171082	-0.28430988872126	0.100974392745067	-0.111132867152405	-0.114476440998652	0.0371995020199453	0.438752172209049	0.381980662839889	0.360057606801925	-1.56427769140878	0.117752368779514	-0.207241035018932	-0.302893955435678	-0.0294948587047494	0.0448489643526364	0.132672109995201	0.0176552677794248	0.817036216333511	0.720662793247263	-1.89579673879983	0.0579869272861179	-0.220859296104923	-0.330054540191484	0.0625102718590345	0.056808487599021	0.108517983599028	0.00938458126760044	0.623634181582909	0.650503718350388	-1.65264863731718	0.0984023933233293	-0.226739790118455	-0.340536709597984	0.0581265653473683	0.125732738239688	0.099197838891904	0.00724362257080053	0.648222020368071	0.314444451083282	-1.45952044407772	0.144421917907203	-0.155887666247599	-0.322645733483786	0.075962921661774	0.135209024033968	0.260322363476656	0.0119280524764246	0.554038649406074	0.282876773543293	-1.00367289897515	0.315536304033669	-0.163265446371706	-0.321873050013849	0.0150881447035995	0.034835339097737	0.238154079056792	0.0121450386598278	0.906569299457495	0.782943142351043	-1.66757353031934	0.0954004164490534	-0.929931048022975	-0.376981239446962	-0.781056889362999	-0.63130397980835	3.01928118392027e-24	0.00274676779571796	2.68135332760223e-14	1.32430756132852e-08	-14.6010976930215	2.76359576832479e-48	0.965996530930371	0.52709725619327	0.82493249857112	0.703291115099437	3.2289102023656e-32	1.27560338034289e-05	5.27795719088123e-17	4.56406330376209e-11	17.6749628722796	6.53834462207675e-70	-0.959972356648902	-0.646438488019704	-0.846317702989281	-0.727869240932527	2.08338190536126e-30	1.83034581854807e-08	1.30211401201851e-18	4.3920873028261e-12	-18.5593473646434	6.85321260124025e-77	0.854329341074143	0.0752290931271323	0.716074943225024	0.219479127809888	2.12730112255677e-16	0.564466348275826	2.90229737293185e-11	0.0766193612903174	9.30954172947536	1.28385079638847e-20	-0.814542438542317	-0.473872937036307	0.379629201643707	-0.647858977860591	6.74915146905056e-14	0.000114516993723272	0.00197551443842369	4.10553114019718e-09	-7.60287227736557	2.89629308363432e-14	0.983612726724762	0.534535839812178	0.881171236503784	0.819986543750398	2.28986431109457e-40	9.10659822827664e-06	7.70632078569614e-22	3.73367603037892e-17	21.0012624334	6.38657876067984e-98	0.743817830576878	0.0168585597752221	0.701757603943384	-0.206499344024406	1.1625409628039e-10	0.897393478772538	1.04844325092737e-10	0.0962048101773836	6.1124927484328	9.80867662105001e-10	0.871017403781236	0.495132419675902	-0.331645909795064	0.809247349280506	1.11463601747677e-17	4.9774327787097e-05	0.00742621287499253	1.99830578701241e-16	10.0488214929246	9.29725994916516e-24	0.967563202759373	0.430775666113163	0.825798777397255	0.917486744331671	9.6551204894828e-33	0.00052912068245462	4.58812433491127e-17	2.56755919356939e-27	20.0875216930924	9.4881270068786e-90	-0.655914536780199	0.294089291194353	-0.590479930426552	0.398719511245307	7.29838574951818e-08	0.0214186244592024	2.81064692214608e-07	0.000913205036079733	-2.6510913750669	0.0080232132030865	-0.851919672644219	9.75207935127454e-05	-0.714052607512742	0.266956392183692	3.15914569277111e-16	0.999404854558188	3.49606758913689e-11	0.0302488518196265	-6.98471285291188	2.85439181402015e-12	0.888165113406102	0.622869528878624	-0.0497191897746069	0.82437874545282	3.39842735154041e-19	8.30886380730243e-08	0.696421513863934	1.82021597027344e-17	12.3830650623881	3.22776040697501e-35	-0.0281504668012143	-0.381301996076116	0.0668384958236631	-0.0732709141281889	0.839867888590727	0.00243024052516611	0.599752325139347	0.558770210151379	-1.67390424215392	0.0941494203543533	0.754317767866573	0.393116504358078	0.319926569636107	0.289675235095775	4.51782004590281e-11	0.00172415500794841	0.00996369271831581	0.0183146872342896	7.63779516659263	2.2097303243136e-14	-0.897972407406116	-0.3407215383874	-0.739235896545587	-0.62706716705974	3.53893183027154e-20	0.00721006500178789	3.05168507945761e-12	1.76749942098665e-08	-13.3147749267085	1.89943999040687e-40	0.977862028697986	0.724022290606014	0.435743551666086	0.871711626050012	5.31966877357512e-37	4.29017254929463e-11	0.000319591279902999	1.69186088467445e-21	18.8161742159275	5.56614826523728e-79	0.848059582875777	0.190122924647829	0.221353180036007	0.0748831963569431	5.86756889379723e-16	0.142209836724882	0.0787814438467765	0.550126670932047	6.4294645761944	1.28054196198579e-10	0.852128613413571	-0.0110751878026432	0.627635225635787	-0.391086851503967	3.05350457947923e-16	0.932489523762485	2.84896830443716e-08	0.00116685045593002	5.76565481052082	8.13413958206301e-09	0.970102071183099	0.4904772011303	0.165551121691861	0.860991612731035	1.19648363465587e-33	6.00198581447412e-05	0.191094560521937	1.85789221231101e-20	15.4577990990031	6.68436572030266e-54	0.0152763920971585	0.106718947671096	-0.00120959094407145	-0.34342055078666	0.912696688997575	0.413014802393901	0.99243137536057	0.00475673305818214	-0.970110656824941	0.331991337605866	0.638335802451468	0.420367985260274	0.0136134337407322	0.7551392702457	2.07109527013828e-07	0.000743562299179763	0.914974700652856	2.38605449450415e-13	8.43742676201237	3.24400260633872e-17	0.718228114497225	-0.0781491456000095	0.389057046136504	0.523518863033889	9.72236427662965e-10	0.549403693337335	0.00148652911902749	6.46877886242629e-06	6.90016093304046	5.19436598243312e-12	-0.917752326977431	-0.582689026322184	-0.385100986015172	-0.528816103798665	1.67282632982407e-22	8.3570649465352e-07	0.00167663813535964	5.00869431672842e-06	-12.1896528302966	3.52921650755953e-34	0.969839060117538	0.71517113400739	0.867831210557453	0.81335443617409	1.4976499484859e-33	9.46239375172779e-11	1.69755193018833e-20	1.0655651071806e-16	20.7426602180093	1.42805407005358e-95	-0.0412955101509574	-0.351725369714273	-0.128438218371081	-0.0673070311594434	0.766859960418172	0.0054417281330055	0.311800499667959	0.591290517064196	-2.338153783665	0.0193792720109862	-0.898951395463076	-0.546540009348525	-0.255960248929765	-0.809703860494454	2.78851361069452e-20	5.19656699318118e-06	0.0412042861428841	1.86481084661659e-16	-13.1796062070311	1.14989467125322e-39	-0.771817125595921	-0.583323817038635	-0.188898511479923	-0.642032924214207	8.38076569623556e-12	8.07709144142992e-07	0.134940963610783	6.24967451072235e-09	-10.0577552329045	8.49123451610197e-24	-0.827028889606948	0.244562795868465	-0.08430979532824	0.307641567181536	1.29831747001976e-14	0.0574940087060972	0.507736846199159	0.0119776264092705	-2.35199734976184	0.0186729079793088	0.887406808713882	0.0101197365466975	0.110538404319998	0.472343836191855	4.01237644467898e-19	0.938301761745251	0.38454789392617	6.22140817321538e-05	7.61051979230181	2.72995755987126e-14	0.966491933593202	0.859367711281179	0.329258900540795	0.949622121110539	2.21802644269056e-32	7.81255414985482e-19	0.0078914830830418	5.87461354794019e-34	20.957298114302	1.60968674272283e-97	0.946224775413558	0.654438241029467	0.275055123042907	0.857416202476926	3.79382186888074e-27	1.06281178883401e-08	0.0278288676460481	3.95332922055696e-20	15.722654492378	1.05796666477993e-55	-0.871623124086398	-0.419086795723937	0.142410610366211	-0.694243445653212	9.93912936729551e-18	0.000774788334291426	0.261622954546783	1.01877708026448e-10	-9.40573535520657	5.16676385534545e-21	0.935535641850053	0.435497347802525	0.299603747670078	0.86103309097263	3.7050372061778e-25	0.000451801702337506	0.0161670728192072	1.84146194676168e-20	14.3315041491903	1.39075432754308e-46	0.943468631010426	0.0467369823647341	0.660092918915879	0.592029662259193	1.3448653116992e-26	0.720589218116255	2.96663365211661e-09	1.64400428970277e-07	12.4019270255708	2.55113632710287e-35
2010320M18Rik	2	blue	0.378851577554405	0.109783990667942	-0.111309132755889	-0.0436529186123916	0.00472841448209714	0.399647014254675	0.381221422805965	0.727819140566264	1.24616760269456	0.212702870251168	-0.381701300792278	-0.0915696441223056	0.367434288570242	-0.0791769108008832	0.012620685007325	0.535921106831053	0.00866589703362849	0.580751960896559	-0.525242235733375	0.599414807472376	-0.169352138212415	0.214457931657291	-0.0533650689301912	-0.000425897929628467	0.289819666702524	0.147739418421007	0.715729780155695	0.997657908714127	0.0121344490508877	0.990318348044602	-0.291241254242009	0.0369737817889126	-0.0795748850605936	-0.0226475883684758	0.032625915672133	0.777255735559679	0.531941780174424	0.856761971562824	-1.34387524699426	0.178988731613899	-0.243894842409515	-0.00836488932387144	0.0462583857342609	-0.0308400080268493	0.0755249521875171	0.948985045144293	0.716628963286407	0.805824070639285	-0.870738232032654	0.383897098188705	-0.103172986382296	0.098108487640651	-0.131548990446931	0.0504761240018461	0.457840201745658	0.451920507289909	0.30012687102003	0.68732223066816	-0.314166736124918	0.753394405284322	-0.0304080992910241	0.120265104746203	-0.161927843460258	0.1378833541498	0.827214962350671	0.355889834374637	0.201127220426311	0.269571285871314	0.266358702922625	0.789962966978985	-0.143579732191898	-0.0372797589918628	-0.176311819879589	0.13998367968877	0.300303843705568	0.775460414297828	0.163426481772825	0.262273216430276	-0.80236260370781	0.422343238573031	-0.0808594903654432	0.0794020384091994	-0.0462552099396814	0.205144051312065	0.561076612910863	0.543000591851864	0.71664759829709	0.098456998936538	0.663561660088354	0.506970902848721	-0.121828199613686	0.0875016886393645	-0.126529198227267	0.187912376834793	0.380172675537622	0.502501062933579	0.319107005589798	0.130805188793753	0.155326528962555	0.876563902329678	-0.0894839033300925	0.0994799845683833	-0.048755179216284	0.236160993832354	0.51991515934351	0.445591736522516	0.702029947171788	0.0562592599781042	0.830539905277483	0.406233595571172	-0.109248832316527	0.116116853482633	-0.167525577040536	0.145941550066742	0.431642086736378	0.376960497937609	0.189397841928083	0.246044098366241	-0.0283980097713415	0.977344711534918	-0.0044880323524165	0.122132173694522	-0.0861058914911276	0.166329012930545	0.974305688011062	0.352569207064832	0.502216544205911	0.185432196188424	0.780415961458223	0.435146075794539	-0.795040311399361	-0.544030845755268	-0.641304933030808	-0.751079459906399	7.0178574936432e-13	5.85356915228666e-06	1.13513060808917e-08	3.76921236595293e-13	-13.1495474757585	1.71195931011778e-39	0.83440666739498	0.451024388568089	0.61883157767332	0.782527609819921	4.60287812096804e-15	0.00026436336845072	5.0345350689512e-08	8.50497994013648e-15	13.2563481762398	4.14598577997007e-40	-0.790815534018938	-0.340383827188761	-0.6501672098393	-0.630042357125207	1.12763121429895e-12	0.00727148304608017	6.09787469272101e-09	1.44384089105741e-08	-11.2519626637459	2.26495209405042e-29	0.811655480181319	0.558779652881427	0.573390060180747	0.624021084620495	9.7084193843469e-14	2.86691954086602e-06	7.3368828121651e-07	2.16938214833244e-08	11.9999879063091	3.55348341585921e-33	-0.679242896203798	0.167482564244186	0.442423310908776	-0.433219450280893	1.63837999857014e-08	0.196997140732539	0.000251757852049892	0.000279754085433841	-2.3193851687664	0.0203741611006421	0.803275706486481	0.148652095585605	0.548935720335464	0.701356980853129	2.69519763604792e-13	0.252890303487337	2.64454175417675e-06	5.43234595212739e-11	10.4777554859351	1.09307114114277e-25	0.705563259019404	0.531733997769774	0.559318411402788	0.111318031375362	2.55795169345681e-09	1.03488244045096e-05	1.55364300365987e-06	0.373550293482217	8.37718433885588	5.42089090001975e-17	0.635853235076589	-0.272127060121954	-0.49213312333331	0.463941436585631	2.3871303956708e-07	0.0338689160238844	3.62264877677001e-05	8.72641087002592e-05	1.52404047389342	0.127498600970008	0.79672099644016	0.261330597784022	0.642566072616306	0.469926598564544	5.79337564180951e-13	0.0419180385909848	1.04033568522609e-08	6.86365687857118e-05	9.99798742542813	1.55525625844414e-23	-0.712809820846782	-0.488193277289704	-0.482559868170802	-0.0984845189762741	1.47995047055051e-09	6.57278202387909e-05	5.38767264857129e-05	0.431445669624271	-7.73628391143342	1.02364734543828e-14	-0.810086932736891	-0.493157243534535	-0.55429550751421	-0.461552936285723	1.17980725017666e-13	5.39063186089224e-05	2.01407437396734e-06	9.59211805764451e-05	-10.5952702462753	3.13434378239078e-26	0.653207590281734	-0.152772722123755	-0.00418136860114291	0.573167777898023	8.60784338957399e-08	0.239825314237414	0.973840627509029	4.91290178721942e-07	4.81656265961251	1.46052315526182e-06	-0.0502902528002713	0.160277833145325	-0.129335048918787	0.0547095258227691	0.717996408364528	0.217237147309778	0.308405455533991	0.66262116683286	0.14643152302273	0.883580743733727	0.605322699625208	0.0499128082893032	0.4417561404467	0.409156007418801	1.24110768486813e-06	0.702457671277899	0.00025788599274898	0.000646965740348071	6.32731337583916	2.49466400540665e-10	-0.776198010022684	-0.404157898700132	-0.570701070283186	-0.240132893127262	5.36978807103269e-12	0.00123669521886314	8.49079102632078e-07	0.052125680119011	-8.91354757885763	4.94251835160975e-19	0.793186618323914	0.0428896893430569	0.450850786764025	0.67103544887508	8.65286223918478e-13	0.742760248542835	0.000185005460238571	7.03102266045858e-10	9.2216626218847	2.92528605713978e-20	0.757388894376109	0.25771506503054	0.297659920906996	0.363722108368174	3.39611116208197e-11	0.0449428347381072	0.0169050216808343	0.00268227536346634	7.31546243389616	2.56496531230776e-13	0.76065394447439	0.160815486571878	0.414795761221708	0.168940404094724	2.49569471269487e-11	0.215678259881774	0.00065470139404398	0.175091382980986	6.64058136693196	3.12448293479188e-11	0.776906583952469	0.066406275471955	0.309173620382799	0.47896244750626	4.9920692302367e-12	0.611115560672379	0.0129233786131829	4.73601217821423e-05	7.34118129003455	2.11716798840867e-13	0.126628361343956	0.18530092202516	0.166580776662059	-0.0607048669457106	0.361541506588532	0.152797070197749	0.18831022289151	0.628249028961142	1.59788819609548	0.11006786152637	0.559615835408553	-0.144771832036367	-0.221637808128837	0.559631009624046	1.08608658014815e-05	0.265627254602071	0.0783876646789776	1.03434590931359e-06	3.36162391845159	0.000774855797315889	0.58592824770928	0.296558663000455	0.114274713914248	0.549542963616403	3.24407532910299e-06	0.0203001479781766	0.368583499549211	1.7639285906742e-06	6.51792615366316	7.12860692211257e-11	-0.771422073791984	-0.20635497104976	-0.0428276276567712	-0.510880827950496	8.71981660509471e-12	0.110585504878571	0.736853921829806	1.17075194540576e-05	-6.9199394038737	4.51836876278256e-12	0.769249459226609	0.126985655216651	0.538059502505192	0.252896434392413	1.08298382054637e-11	0.329447681608879	4.53066881690606e-06	0.0404896920066253	7.5643642667858	3.89766084302933e-14	-0.0552004389262226	0.258268894541025	0.0403782778159899	0.345616225685295	0.69177325808363	0.0444681913288221	0.751403815765037	0.0044788320137757	2.41653380302439	0.0156690712687567	-0.729825910223609	0.0624788979920532	0.0136532641709288	-0.430941806734121	3.82497878337321e-10	0.632402234862101	0.914726856932856	0.000303675648032476	-4.89741749887886	9.71043818364228e-07	-0.662934506428578	0.0158238181655264	-0.251901938010832	-0.470476950694305	4.72033921628841e-08	0.903660355008559	0.0446427603402251	6.71226868811343e-05	-5.87284702490764	4.28373735495975e-09	-0.795245513764516	-0.0728386100429932	0.203179372499978	-0.362688908751704	6.8561257458823e-13	0.576939615925784	0.107344565041362	0.00276410462444958	-4.90292643441208	9.44193516359883e-07	0.709313335190628	0.294525903870437	-0.0448766157222729	0.438568467040204	1.93111428377132e-09	0.0212171444195919	0.724752358289855	0.000230197400425577	6.06450000090184	1.32364778314154e-09	0.703781468875507	-0.0572946942837509	-0.113757914947671	0.406713329706593	2.91902890923039e-09	0.660959409991863	0.370767358769444	0.000702021676137512	4.21053942880443	2.54761654029322e-05	0.704954717610796	0.111965805980807	0.378899969601858	0.177600732668633	2.67624167748378e-09	0.390287764246039	0.00201875384259972	0.153684610959052	5.88218318712492	4.0488984728947e-09	-0.766700210357438	0.0921384656615427	-0.0609040682187201	-0.562004165694644	1.39238336032757e-11	0.4800380311526	0.632597682148387	9.09947666407979e-07	-6.07803642303223	1.21663124446681e-09	0.73951688047725	0.189715457702907	0.396013430886288	0.336004196807595	1.68998182101653e-10	0.143082655650852	0.00119866954629128	0.00581133051398096	7.20828946057611	5.66590894178744e-13	0.821829923108196	0.464542593122257	0.431099029812105	0.746383973513635	2.61932958696231e-14	0.000162304654644895	0.000376176994093285	6.32746475558101e-13	11.7982344432486	3.98586525139487e-32
Mast3	35	sienna3	0.319719339902074	-0.0790035398837142	-0.0212837679717468	0.0540115224684821	0.0184381982903739	0.545033246420083	0.867422673346134	0.666670163061121	1.02304050503803	0.30628869491374	-0.19175976504608	-0.23305060939351	-0.119411247084621	0.01906974996996	0.223767963250529	0.110914074478719	0.408821152310856	0.894334893665168	-1.76798859302827	0.077062810659743	0.0449595931509818	0.52322917822528	0.340351930877731	0.0876236780793134	0.780152630117	0.000160903365228953	0.0167166183870951	0.54512095659502	3.60791277988704	0.000308670213133998	0.009211598070026	0.226659503479991	0.0912435086302857	-0.0265280467706139	0.947291352589084	0.0789886274674863	0.473337573722501	0.832548411047705	1.17319133253809	0.240719087040204	-0.224948128662519	-0.0467114733152749	-0.158047762199486	-0.0889107808754801	0.101969289531856	0.720735492714044	0.212280557907891	0.477752869558405	-1.98878222634935	0.0467252454148276	-0.00629809805810814	0.336527066886728	0.383753816124567	0.126802133339341	0.963948794881283	0.00800599779389511	0.00174619053067457	0.310313088169102	3.42444018837668	0.000616067438881561	-0.137434522111759	0.288833867787196	0.207877028371253	0.0988667775046961	0.32167837318848	0.0239739189943378	0.0992911371148535	0.42965110344124	1.87037448652196	0.0614318323860235	-0.250851005836633	0.342031274094837	-0.0415818074776939	-0.245052743995289	0.0673076982091087	0.00697613893274411	0.744243344205272	0.0473529048884128	-0.719804366480668	0.47164545609237	-0.07016484335008	0.345642303445429	0.217858277901639	0.177149839559314	0.614147717952968	0.00636524099892026	0.0837456827734007	0.154748813253019	2.7189076505248	0.00654978919617665	-0.132726107429516	0.301401549612804	0.312505263633838	0.178252758440663	0.338691562986705	0.0182502460373139	0.0119343471013003	0.1521553142776	2.70687941171535	0.00679189231060631	-0.166259215420876	0.225766594131096	0.181943898278232	0.208987437146231	0.229538990021208	0.0802081056883735	0.150177612104236	0.0921751407144894	1.85002745702961	0.0643095923169583	-0.0858020124127928	0.183480211021495	0.408834443466726	0.161458262252688	0.537301035358516	0.160533480956593	0.000878774779365197	0.198823779020121	2.73862059001437	0.00616975291273106	-0.0974641231021226	0.326798558732668	0.305153961971124	0.179174442373309	0.483224683856698	0.010818276916239	0.0150200864528733	0.15326094248293	2.88895960669477	0.00386518721268861	-0.569707507488665	0.241733025447205	0.325632697410057	-0.121650246810799	6.91720920083867e-06	0.0605349813608806	0.0086470186768498	0.330539244037341	-0.544547566502242	0.586064725204252	0.623525458070529	-0.194262114288244	-0.277876736100966	0.22209281256389	4.74457077230903e-07	0.133567959293018	0.026203452767765	0.0730892478897943	1.65896888426572	0.0971220624982839	-0.681647439217759	0.014219020003745	0.173996256618757	-0.40148860998888	1.39374241261527e-08	0.913391199478566	0.169116006110241	0.000834300433805944	-3.95549650275803	7.63758655519644e-05	0.434281159969597	-0.348556328501845	-0.352548598340982	-0.191314915997274	0.0010340787572315	0.00590697637037586	0.00427456376009797	0.12385185278095	-1.94504335082069	0.0517697610117539	-0.734092318942026	-0.341300656223059	-0.476377566500622	-0.491514596395103	2.68128232450569e-10	0.00710579874401437	6.91873246043046e-05	2.77919209544515e-05	-8.93865959642699	3.93919248873576e-19	0.692458709803155	-0.0535146823197833	-0.131852503275579	0.390270058911013	6.60802355797015e-09	0.682092050029466	0.299003320129382	0.00119745072166009	3.99493114646386	6.47130569715222e-05	0.297451841502179	-0.370401866949859	-0.348478788271735	-0.382658683656162	0.0289346668599935	0.00329939249669736	0.00477364898071703	0.00151935624031058	-3.43227009239604	0.000598551133845377	0.786310520522979	0.255588743731065	0.630900951831332	0.616422688536743	1.84783407865091e-12	0.0468039580497168	2.29606441715696e-08	3.58233288902191e-08	10.6335495739492	2.08040450612394e-26	0.673489094049962	0.0786744959609169	-0.254412920567853	0.664578936543547	2.39793638412029e-08	0.54671439783468	0.0424885347770626	1.16754557697974e-09	5.42864811847547	5.67825105561345e-08	-0.149109027832942	0.357770730162396	0.459590887756269	0.531796734433043	0.281876175015075	0.00464281349577434	0.000133261117718799	4.32896313845828e-06	5.22243395636022	1.76586545902391e-07	-0.417576824104023	0.486775014741411	0.308774883219515	0.656764225499987	0.00168008375948837	6.95198917187931e-05	0.0130463580493732	2.12205642160904e-09	4.8439947566616	1.27254291708689e-06	0.833987921000408	0.241358472656563	0.41549700198542	0.538072718991933	4.88850779065231e-15	0.0609470453550632	0.00063964519015791	3.16975955098512e-06	9.42306093128334	4.38125717145191e-21	0.216233268624088	0.436858511277285	0.457762701101967	0.0234077741990095	0.116311312426214	0.000431503925130726	0.000142831809191521	0.852007395990208	4.63125157052674	3.63461924096762e-06	0.462891226410321	-0.0687388191971542	-0.35578764820616	0.0595479726634012	0.000424371603186434	0.598621422680346	0.00391093381117853	0.634823582086412	0.315605755827932	0.752301768311572	-0.577584092942522	-0.128000843612696	0.292804900139408	-0.630483744240641	4.81336408421987e-06	0.325564115208578	0.0188752288960536	1.40090366401773e-08	-4.65110293215065	3.30164474128014e-06	0.745485862190211	0.154650222032072	0.127263868297946	0.5142368397205	1.00352984717563e-10	0.234028978547674	0.316282322197745	1.00241663458789e-05	6.84753251145015	7.51346207580646e-12	0.453718191941755	-0.119745479465649	-0.0673467490809745	-0.248852184050683	0.000569443405365255	0.357987179943246	0.596974633037213	0.0439177669039745	0.0200471302902043	0.984005775573183	0.426375546414295	-0.456005827322541	-0.218986367360256	-0.706404341026951	0.00130508891274172	0.000221385785073816	0.0821170209240256	3.43820068184876e-11	-4.64459203185553	3.40749127273398e-06	0.754173824372618	-0.0999048827507634	-0.377658495757621	0.523384299220401	4.57819178141307e-11	0.443641076346731	0.00209431818950956	6.51058777774252e-06	3.91739474581199	8.95111076546093e-05	-0.300453158364207	0.00462546661919328	-0.0294207810123889	-0.452323119703285	0.0272799760936446	0.971777647557749	0.817487824080428	0.000137351744140751	-3.16635160334547	0.00154364085307142	0.644100239530398	0.112318036687132	0.551095699954176	0.471222985208792	1.4819916772652e-07	0.388789079382128	2.37100643387407e-06	6.51197431413473e-05	7.67930452178756	1.59954590626437e-14	0.663310809876916	0.471200286322083	0.390868817886545	0.340978881438409	4.60985441443991e-08	0.000126678115399112	0.00140611892656306	0.00508356191138048	7.89073967931515	3.00400685911287e-15	-0.677105936880439	-0.144466700055326	-0.446435897308489	-0.360342478717491	1.88921994502092e-08	0.26664678075927	0.000217625781935307	0.00295826360743984	-6.92864286914542	4.24896928823698e-12	0.702035973036155	0.472685367688009	-0.0526994525850753	0.856933179174924	3.31902383944657e-09	0.000119781783166748	0.679186186320513	4.37102545389088e-20	10.0328212320276	1.09346742184733e-23	-0.0591385006906843	-0.132509201388307	0.066269002955074	-0.172922145262741	0.670996355079042	0.308669748931974	0.602871463886995	0.164994169506874	-1.16282265169257	0.244901464761175	-0.756081465320378	-0.0641429049178802	-0.0872380128868919	-0.660300541162534	3.83680940590021e-11	0.623345593072005	0.493055253083198	1.62285568327265e-09	-7.32309082877482	2.42323662558939e-13	-0.396561229134649	0.325509583500321	0.393963802566841	-0.314685056138963	0.00299064269349559	0.010471861063	0.00127776267135354	0.0100703178696327	0.121333013600021	0.90342727210557	-0.500361531369279	0.340233290429449	-0.371050526287439	0.574412571212862	0.000116740465433091	0.00729900754392613	0.0025407255889991	4.58010162607311e-07	0.460958263358246	0.644828549349146	0.583373301787564	-0.0825387034439313	-0.105154786181883	0.133497777565736	3.6649226876837e-06	0.527130782706595	0.40826293441955	0.285244949776452	2.21087386233257	0.0270445731384437	0.824381889385424	0.449164581560536	0.81329148204339	0.829200612848052	1.86130759587124e-14	0.00028227175913196	3.227917960989e-16	8.0812193880942e-18	15.2946186248743	8.30458669843864e-53	0.788607952746155	0.528851651630935	-0.275600599633787	0.889840880742519	1.43854713996181e-12	1.17898314720204e-05	0.0275081930291074	1.72341475992096e-23	10.6809637290582	1.24967513105725e-26	-0.698626137899053	-0.0180324300910524	0.308264461862641	-0.401798617503014	4.25421552630178e-09	0.890291537567392	0.013205255813316	0.000825862604021275	-3.63539850794826	0.000277551250407068	0.704854261081446	0.126994384678701	-0.270333166733483	0.67207082104331	2.69625869374184e-09	0.329414163242202	0.030738488179485	6.47424674399831e-10	5.81863685658241	5.93294721898223e-09	0.604596380686967	-0.000721014556931168	-0.233508073968823	0.166364263849284	1.28805849066041e-06	0.995599846646799	0.0633098524670414	0.181859636877515	2.25751590276175	0.0239758569303922
Mir7240	1	turquoise	-0.256983753996224	-0.0381223686391003	0.0835580097433692	-0.0653521705453536	0.0606704339518594	0.770522468670157	0.511541952099771	0.602131858099096	-1.02634103641885	0.30473086065308	0.00320552327557821	-0.0796781549984518	-0.253390192026397	-0.183275323979152	0.983925899781142	0.590347635170571	0.0758114856257512	0.19797727765072	-1.80674736653083	0.0708016786604597	0.245787618269285	0.236944361829462	-0.172546594105307	0.331629347278032	0.121379712924699	0.108803078022964	0.235794943175053	0.018639176570295	2.19013523549434	0.0285144304900547	0.245486053440437	0.0188911297022831	0.0888908059031845	0.272492841524397	0.0735784941552119	0.885101780274991	0.484867500006366	0.0268620897233145	2.4452340070903	0.0144758184069652	-0.0686413958108782	0.145818751275764	-0.00322766302383843	-0.228265223353909	0.621879075645881	0.262149122169766	0.979805749486422	0.0652672740232444	-0.625973220143328	0.531332506691677	0.249915200952547	0.329511711985159	0.20089612696472	0.414272058121559	0.0683696447904396	0.00950905602322928	0.11143679161637	0.000544150411011381	4.79999489037083	1.58669678598641e-06	0.315674724135763	0.230765239913457	0.211166115693265	0.370419591073812	0.0200586053426742	0.0735692133984311	0.0939382281127169	0.00220225455127761	4.48064635885008	7.44173280115641e-06	0.111819888875908	0.0149659607340168	-0.186076858638326	-0.0302667404043734	0.42081547703089	0.908860392452156	0.14097586729977	0.809364997063883	-0.399976953356667	0.68917349163874	0.436018178663687	0.346960789033318	0.285614466133689	0.487369027799387	0.000981784095904607	0.0061541698332088	0.0221513104882992	3.32182220217674e-05	6.36216207512787	1.98933360788587e-10	0.435972391770626	0.246365782228879	0.191716372591438	0.474263590952907	0.000983131471938726	0.0556218480181025	0.129110624383509	5.75141115325525e-05	5.47721433381943	4.32073743635607e-08	0.344681031054018	0.168177145423697	0.136196086016746	0.445341678519356	0.0106998081514501	0.19511949860731	0.283224440228296	0.000179000572969166	4.4029634323026	1.06782169935303e-05	0.32888266055386	0.243270895538817	0.23395855299728	0.427807974954565	0.0151738217218829	0.0610720286918028	0.06496390249521	0.000378414771986148	4.92224029659887	8.55590654824064e-07	0.447711761661058	0.296984328791806	0.268490492491491	0.502073010568663	0.000687319782237943	0.0212060764637226	0.0333671014525628	2.03359344238674e-05	6.16909668523299	6.86812238570591e-10	0.56591614946519	0.357111781506109	0.568787382488195	0.40011426844369	8.20913657311562e-06	0.00472455578000003	9.41353693420242e-07	0.00087265546690831	7.9850449352835	1.40471126738532e-15	-0.572494715905717	-0.346337585543027	-0.554147295675143	-0.380144832194497	6.09073054939277e-06	0.00625315831706925	2.02942872694408e-06	0.00164163160564898	-7.79450768909549	6.46600766804093e-15	0.518820732888956	0.280683344884562	0.496724767594862	0.31388168586032	5.83863775102219e-05	0.0284439717114769	2.98200699866903e-05	0.0102735996352907	6.62475909514569	3.47814945473435e-11	-0.544623781314198	-0.307501278601972	-0.562668052689684	-0.172019787457456	2.06723182184732e-05	0.0159218325347184	1.30360515497537e-06	0.167244045965448	-6.62419419424392	3.49147515969969e-11	0.294824648001171	-0.0394519321179894	-0.5069464056033	0.110811011128019	0.0304511516105411	0.76274929763988	1.91403186427635e-05	0.375744381247125	-0.810262140254306	0.417789529827614	-0.586009052041386	-0.381113875886771	-0.522772682316126	-0.440410408156974	3.23152993246364e-06	0.00244331336666873	9.36134223605002e-06	0.0002150884872218	-8.13782899236601	4.024287002848e-16	-0.553244999251459	-0.275497655672414	-0.568825471904654	-0.100810985645235	1.43316532347094e-05	0.0316370184660963	9.39428659715565e-07	0.420589530260508	-6.27962537780379	3.39389808684931e-10	-0.417126303834639	0.0307051748708086	0.49955741143877	-0.225625630952576	0.00170164504147409	0.814279224555903	2.6409573509303e-05	0.0685255399566258	-0.241656619066451	0.809046246312418	-0.560498136022176	0.067181742849055	-0.499244828973148	-0.365167218404697	1.04469479193024e-05	0.606949319117043	2.67673263755909e-05	0.00257144853642744	-5.71592403860426	1.09109473408716e-08	0.538105868967136	0.206910591549945	0.571343105067284	0.00497881994330711	2.70889838749438e-05	0.10960779104083	8.2007376037325e-07	0.968351812603648	5.55204024820456	2.82354561062175e-08	0.53292164969046	0.341174754884486	0.570640983588563	0.0504273004945957	3.34543745804728e-05	0.00712835355971434	8.5184239078596e-07	0.687609077609471	6.26242184411622	3.79043867159602e-10	-0.338131878146377	0.000147713896426063	0.287385621359327	-0.196282022022285	0.0123930530881367	0.999098538489038	0.0213025803242594	0.114211578726235	-0.899743559786755	0.368256736358054	0.366789969952017	0.375308443686436	0.0997741153424191	0.652281456538689	0.00637061993833817	0.00287884004920734	0.43279288105849	2.96629990678212e-09	6.41369093002723	1.42038027305941e-10	-0.567756819843299	0.102972002722864	-0.252548521527097	-0.343050114704673	7.55628165830231e-06	0.429702053327707	0.0440796304484583	0.00480509087372259	-4.37229346245752	1.22948109214996e-05	0.513996247191692	0.0523375295451652	0.564115815250954	0.213164413051479	7.02481395376127e-05	0.688723945583964	1.20767450941321e-06	0.085709129722092	5.63075878510454	1.79418511164792e-08	-0.498165673653516	-0.185208954063967	-0.11389183892694	-0.31243227291791	0.000126439396185731	0.153004522154742	0.37020067970653	0.0106493837638363	-4.43465786664497	9.22186234829647e-06	-0.621358776770101	-0.441239163106498	-0.217776632564046	-0.0515457334097098	5.33704754393836e-07	0.000371679463186751	0.0838645400118524	0.681049169577046	-5.51926162939091	3.40427032462987e-08	-0.654526295006331	-0.429185738268309	-0.438381629734062	-0.0722871251675224	7.94457641449103e-08	0.000557742849032887	0.000291024266802734	0.564075804207139	-6.72714966889199	1.7301875264137e-11	-0.496915889690524	-0.239484684463442	-0.00241573860445858	-0.309822680140164	0.000132283306573897	0.0630426077092307	0.984884956886111	0.0113561073031968	-4.19463606064058	2.73310056048784e-05	-0.327915287387663	-0.220903901571914	-0.0569915738888301	0.203225111910361	0.0154933060525779	0.0871129692324717	0.654650961639383	0.10171588821756	-1.49051481843775	0.136088923100552	-0.0182573744753486	-0.0378267242423092	0.302941224609106	-0.0502714433302372	0.895747354875779	0.772254012911321	0.0149643943484747	0.688525060240492	0.818880861879921	0.412854389976324	-0.178220704452613	0.345217782650548	-0.0617875919928842	0.251203222678741	0.197274414675534	0.00643453827404121	0.627660509395683	0.041896964238722	1.51632101764902	0.129438199637611	0.473594114867636	0.292885112775004	0.207446793826123	0.214835208918427	0.000297958368775949	0.0219827365868846	0.100008547229215	0.0832251812993557	4.71621528838115	2.40272194366014e-06	-0.601877430881236	-0.195604510106877	-0.531335876588982	-0.347999226267916	1.47893721378756e-06	0.130852075091012	6.26150347519024e-06	0.00419356224213329	-7.05420051332587	1.73595902683106e-12	-0.037086473087748	-0.00303575132830704	0.00942921906748358	0.273495669105697	0.790051670859838	0.981475175724358	0.941051261520915	0.0262841833627112	1.01423927534037	0.310468591917326	0.322383247442788	0.205372990529606	0.0271954212240346	0.343439940646127	0.0174328384606926	0.112329868356371	0.831081442550291	0.0047542137335072	3.54452465410335	0.000393321718455332	0.623196275606742	0.402309087904302	0.186456785657805	0.632113058153493	4.83043419269922e-07	0.00130848936750466	0.140151696199398	1.25265469273589e-08	7.9929282017882	1.31770876629948e-15	0.413640602513978	-0.0446562272667499	0.0408229792140523	-0.0672112678815612	0.00187699036687459	0.732553033103864	0.748755568699667	0.591819558956183	1.30636482852964	0.191428520577347	-0.67087947723821	-0.0753055237799422	-0.2453719873274	-0.252198967593314	2.84227254940134e-08	0.56406963739762	0.0506685548370054	0.0410645617291916	-5.23588982027802	1.64191883811904e-07	-0.499114887280432	-0.0301132052295342	0.055751029795487	-0.322423420557928	0.000122159777999051	0.817797858698432	0.661706459689888	0.00828455972070179	-3.20966332135832	0.00132890527094386	-0.520603791194112	-0.113706768618631	-0.107191996833106	-0.26638857553366	5.44900345519008e-05	0.382913591039188	0.399190709941782	0.0306156059534013	-4.03513645113186	5.45705745551069e-05	0.32198790577524	0.0996546888570017	-0.225247988374667	0.166835195503973	0.017579025122704	0.444789112780468	0.0735274306301102	0.180608420320931	1.35913125236092	0.174105001155186	-0.496140589721215	0.11020632527448	-0.0850710242142155	-0.235750316543421	0.00013603161311827	0.397825150213333	0.503898765692443	0.0567014408393064	-2.83387819321383	0.0045986856926742	-0.594090372283311	-0.128336489474345	-0.562521194977396	-0.153695439884636	2.1817127195886e-06	0.324286521803239	1.31372550916867e-06	0.217909200410796	-6.08733588370516	1.14804958233727e-09
Il12rb1	14	cyan	0.0600867679291299	-0.119640777797967	-0.130799559888105	0.0515180208819349	0.666028924367586	0.358410699051445	0.302912876341766	0.681211429191435	-0.556464236288955	0.577893536519539	-0.327842324087912	-0.244994293452181	-0.251220356029387	-0.292421145288804	0.0340473366165662	0.0932859699238489	0.0784401083360091	0.0373161558231646	-3.86805913085384	0.000109705065504581	0.5363851630127	0.494411768090938	0.530972652795888	0.550522185232183	0.000300425792422949	0.000411903137886659	8.67202150047448e-05	3.44042633504865e-05	7.86040082780333	3.82906178388816e-15	0.186067696621946	0.189606804132965	0.306515222553673	0.189122284197353	0.17794252776836	0.143316073102547	0.0137625332351778	0.128299566264884	3.42843742594134	0.000607066461756817	-0.176302152044561	-0.0420411032479887	-0.198827964412912	-0.22032493519431	0.202219785104348	0.747679292930179	0.115246238495865	0.0754624395008852	-2.49327908956845	0.0126569316747156	0.581563883284529	0.602264551431971	0.69064214271466	0.48712356890506	3.99309743637843e-06	2.8238300992161e-07	2.7007393816803e-10	3.35684547483424e-05	10.5451155587753	5.35070384336539e-26	0.420100972566132	0.556112198647717	0.544399872276355	0.345488814136828	0.00156373176851208	3.27027400420147e-06	3.31783934216019e-06	0.00449455668818336	7.86772223010574	3.61156350338283e-15	0.0247646996946889	0.0684824633305482	0.0223861034986172	-0.112490327246548	0.85891802562201	0.599989044355453	0.860623061062834	0.368507010082406	-0.0109920252461106	0.991229809373686	0.659882173032117	0.661564865493302	0.662983499844228	0.410781393368425	5.71310345992039e-08	6.45897503244799e-09	2.39293872639834e-09	0.000612534713623844	10.8017026223606	3.37879199698836e-27	0.634962157080277	0.606191949462985	0.722784272288188	0.397302169875799	2.51119444074017e-07	2.25148231708775e-07	1.54701029267699e-11	0.000956149895375145	10.6805159955064	1.2557172999323e-26	0.515164776612592	0.503123122906019	0.605606175282673	0.300102848279623	6.71878660607885e-05	3.586706038128e-05	1.14659508862036e-07	0.0143579370745067	8.18200954059155	2.79148945524096e-16	0.506068755781617	0.533727089152588	0.714868003491766	0.390336491623705	9.46289386142554e-05	1.12634505578332e-05	4.67559985404378e-11	0.00130682384481145	9.41586683060461	4.69194735112333e-21	0.64357453645689	0.672154872572916	0.757923478192489	0.443643021079056	1.52836711821771e-07	4.09171453566616e-09	6.39669923160284e-13	0.000214352005611068	11.6209859113037	3.22394146288581e-31	0.0242066962389067	0.172110111345192	0.104452747399121	0.275708311668628	0.862065622061615	0.184728516204301	0.411416831219605	0.0250461066484779	2.29980377769454	0.0214593393455302	-0.0780143855044181	-0.265619380099522	-0.126570073773801	-0.25007774933002	0.574983104041256	0.0385496947696115	0.318949424093804	0.0428545494662241	-2.85002597709481	0.00437156585402004	0.0518720060865851	0.266239659633188	0.0947039395119664	0.17489196368109	0.709511957738424	0.0380816230379638	0.456649885224316	0.160160185998332	2.31575516604922	0.0205716404428861	0.0126744081313833	-0.0803845269535568	-0.113828648355398	-0.212388647526553	0.927522951194252	0.538004902309311	0.370467995622456	0.0868821587778429	-1.57647009650224	0.114917505048993	0.0630405947722601	0.182279755213829	-0.223154936585157	-0.0276458877395303	0.650647238460704	0.15972160349509	0.0763150318844218	0.825600875753962	-0.0686407487883403	0.945275582496869	-0.122994216740756	-0.423783973347763	-0.0876338088319775	-0.237980253280784	0.375595104733691	0.000665791192791802	0.491087967533419	0.0543340318636779	-3.49922198000649	0.000466617937650669	0.0140543049418847	-0.0347463520920168	-0.118512545638768	-0.147853168492082	0.919656851493053	0.790359566677583	0.350971441124742	0.236120571318367	-1.14738980147395	0.251220554289264	-0.215296384281275	-0.233086759633781	0.147265871973702	-0.0153786251848251	0.117940376976504	0.0706385912547661	0.245539632260488	0.90245819766874	-1.17803562569594	0.238782403802861	-0.0572997427006713	0.183953874483915	-0.11152402118053	-0.136308750220092	0.680668276126162	0.1558564997028	0.380297043711072	0.275131010040838	-0.481755212424347	0.629979849053479	-0.00305538322497854	-0.0501133269291069	0.0726724369461445	0.0697629889348657	0.982506133309543	0.701318255586789	0.568219022010879	0.577795801382224	0.362481320462548	0.716992379921364	0.0280968643228511	0.167575810303643	0.0530817271508936	0.155232425513754	0.840168806370889	0.196744324977315	0.676987000428539	0.213286535139476	1.58621657929442	0.112690188117168	-0.0693008423069448	-0.175122985860309	-0.0103044155505898	-0.0432323986426391	0.618527405327324	0.177042750295955	0.935590904249762	0.730340806840021	-1.14345375816044	0.252850243462695	0.824491087329315	0.858495827960261	0.795147191699247	0.813470454173433	1.83407136674314e-14	9.25528354622593e-19	4.2803893524214e-15	1.0465708880534e-16	17.9876169356823	2.43611147663923e-72	-0.494521699253591	-0.128175003966019	-0.497727738642321	-0.36486800990945	0.000144173298924966	0.324900798339699	2.85683702666233e-05	0.00259405363872535	-6.12996949506664	8.78959241334849e-10	-0.0714898933468231	-0.0989097304868439	0.0835058426951655	0.0103446071290997	0.607456860806496	0.448217177126396	0.511806529435125	0.934299659652934	-0.268406944070414	0.788386094966097	-0.0877413547251459	-0.273387082390538	-0.151611429983481	-0.150307549002243	0.528108225386663	0.0330196897344906	0.231730055508073	0.22834583799553	-2.60188502189188	0.00927129297178597	-0.206395979671479	-0.370973980194073	0.19437718675406	-0.131130403395415	0.134294305464894	0.00324769808997305	0.123782378766834	0.293950859461882	-2.00355319564094	0.0451179438354627	-0.236774783511841	-0.376946853007816	-0.055593763579226	-0.189325180213566	0.0847392232084291	0.00274942748482885	0.662603012190779	0.127882975449238	-3.37863563996892	0.000728464862891048	-0.147156867268635	-0.334770072286137	-0.0828690095500264	-0.160378459907588	0.288295210070193	0.00836153498530164	0.515041984082086	0.198313457014838	-2.84582026750569	0.0044297189512148	-0.200365562089274	-0.28386228319923	0.281111101138452	-0.0205475547123869	0.146305449499212	0.0266237016661782	0.0244394536584706	0.869922510907915	-0.798162103573328	0.42477642592054	0.0845573035814691	-0.24503372354219	0.181861426029749	0.10639343954195	0.543242003080205	0.0570001571215522	0.150365670768216	0.39518799565046	0.496225659830052	0.619735209020451	0.458735970044749	0.776059765556581	0.733087893804943	0.529363029504796	0.000485329764424328	2.03277842604555e-13	5.67582844967566e-12	4.87693517296945e-06	11.8033785759852	3.74948926190531e-32	0.00754667574702867	0.332032165573799	-0.027450945407376	0.0732071566046063	0.956807979920899	0.00894299449095325	0.829517984099958	0.559113337299216	1.53788422061385	0.124076926116958	-0.0944405298105743	-0.278453679153993	-0.173090470068823	-0.0805306348670081	0.496963444319046	0.0297820719008794	0.171380586780006	0.520367517851732	-2.45116102893513	0.0142396234481768	-0.257839288184957	0.272646222852123	0.0430058988356569	0.0591606626341861	0.0597878946807517	0.0335168340825798	0.735798450031971	0.637030970676949	0.529507388399747	0.596453520447747	-0.071140931005889	0.226964181294567	0.196828415915379	0.0687905928270842	0.609215886409088	0.0785758967216856	0.119023531353284	0.583121876917658	1.69094215341421	0.090847851337388	0.600529649549502	0.797707331707916	0.776328541575848	0.639727591204397	1.58304581170009e-06	1.41082738208344e-14	4.8164813828779e-14	7.36212719378974e-09	13.8069617964299	2.3138644582836e-43	0.00546506281695918	-0.0795293308938104	-0.139287440857577	0.00856889165844245	0.968714652462991	0.542352076665254	0.272335979421224	0.945558650115049	-0.804066842860424	0.421358372462161	-0.332059774367233	-0.0660831836475993	-0.235393551342024	-0.231411302050224	0.0141638594583351	0.612855025989972	0.0611460256159253	0.0615479941769677	-3.38576855391598	0.000709792203605695	-0.0665461881791422	-0.185858709951485	0.185803766021883	-0.0354336275921943	0.632578434830833	0.151543334109327	0.141570525300131	0.777596386473961	-0.364175431419867	0.71572701205488	-0.12015129204068	-0.165446750068626	-0.115422298626184	-0.0351185046839689	0.386813956083379	0.20257466232029	0.363762100148936	0.779524131386309	-1.67360369461245	0.0942085119335426	0.0765605408739142	0.338169984230314	0.117383018284412	0.061324374264242	0.582149836883727	0.00768554859951784	0.355613982075569	0.624740169977427	2.33844433897691	0.0193642099152233	-0.105140080980982	0.224776095060816	-0.105376060627861	-0.0447150668599526	0.449264949403554	0.0815782493883288	0.40727178260511	0.721462774159167	-0.0976206782826308	0.922233504036778	-0.0513839278527984	0.0561943058338048	0.0274278945310626	-0.0989343529599183	0.712126314183346	0.667085059923852	0.829658997000765	0.429334301986076	-0.258410160063745	0.796090376221762
Arrdc2	14	cyan	0.222072950540842	0.0458862142201828	0.0313809797864488	0.00618050605375953	0.106541357336445	0.725473057672563	0.805558002090755	0.960718660268088	1.13892477525056	0.25473453107618	-0.484473020308038	-0.410059033622699	-0.373740556856164	-0.304248410302601	0.00114918878669542	0.00379680870001702	0.00750532696741487	0.0299576243816379	-5.60997882329584	2.02351374763421e-08	0.638847923862274	0.557538883322995	0.707948965421525	0.58476324615194	6.95731836950907e-06	4.67887997396388e-05	1.27817631224292e-08	8.22098232396091e-06	9.81868058100017	9.3560038983443e-23	0.129510841250103	0.176429174858329	0.165940496936823	0.266334988035523	0.350625556232979	0.17378383101232	0.19003817841994	0.0306504099543108	2.90541451450084	0.00366767020694038	-0.444647496066763	-0.192082931625315	-0.204805903559744	-0.269147551287501	0.000755565498838738	0.138066971189483	0.104500895154388	0.0288679430534639	-4.39213907303178	1.12240861479084e-05	0.512825329526912	0.563617255112934	0.578818671652614	0.528941069688175	7.34425451125794e-05	2.25144547592655e-06	5.44139117411249e-07	4.97829899196379e-06	9.44929919534327	3.411067640989e-21	0.340554582303224	0.443540263213371	0.440517632647755	0.445840161463889	0.0117416044335135	0.000343376804458868	0.000269624986079945	0.000175680581931921	6.88917848941538	5.61154956638214e-12	0.0241851032123491	0.0983859588914501	0.0488693406552898	0.0957568750506707	0.862187467482883	0.450636136139525	0.70136494326518	0.444373480629905	1.0430592713994	0.296920842376671	0.50765329924691	0.590639300460794	0.578890714520671	0.469298025398343	8.92105655455219e-05	5.42527378216755e-07	5.41965416125584e-07	7.04041576991051e-05	9.26215071189132	2.00355126880449e-20	0.583346176025059	0.579546040541113	0.629807375491999	0.509329718558503	3.66965155028924e-06	9.88248648847689e-07	2.46878631534818e-08	1.25714107236974e-05	10.1133858583548	4.81894682104315e-24	0.418355454304227	0.473160937926143	0.469996342319052	0.408334477694026	0.00164339407115253	0.000117647338695583	8.91223152714509e-05	0.000665028637060777	7.32413069147743	2.40452268686466e-13	0.440131668400238	0.453445294119016	0.479086789382365	0.505955881638967	0.000867296224925327	0.000274287973088823	7.12048247900446e-05	1.71188877883904e-05	7.81472820702879	5.50817541757281e-15	0.554710664376847	0.592327160834945	0.619586623383911	0.48028075185716	1.34526771775731e-05	6.18376706091498e-07	6.15982440645657e-08	5.14733721839922e-05	9.75373668347061	1.77800532225408e-22	-0.363235233802054	0.0352616416504129	-0.18540130104652	-0.088333211772704	0.0069411645187193	0.78732286630313	0.142450315378222	0.480628827247088	-2.32954209859604	0.0198303654820843	0.311910294308495	-0.112414382450133	0.167114694475773	0.125307355822099	0.0216735935112257	0.388379739036296	0.186877980845612	0.316097588880948	1.89783822740667	0.0577173957646311	-0.321348156677493	0.0996391010441702	-0.205357981744015	-0.0376898852621794	0.017817796479859	0.444860693407096	0.103549076620145	0.763833546779381	-1.78823140452462	0.073738681566345	0.40154747623849	-0.0427382451197814	0.169230866470138	0.218850422784833	0.00261688625737292	0.743637389906994	0.181278529161666	0.0774884366320431	2.93242380544881	0.00336327439371748	-0.193556327161977	0.0511449102116303	-0.0529309621997697	-0.129776619267526	0.160806828831048	0.695466832822665	0.677854015971947	0.299006707969805	-1.24083126517428	0.214668088750014	0.265605397411153	-0.185541502507301	0.208452119765522	0.0576619489439479	0.0522405612707154	0.152255379453288	0.0983384440112417	0.64560208307912	1.32402900295666	0.185493412633198	0.388923705820295	-0.0366837706978045	0.13767663234501	0.0369656023752703	0.00365497189161136	0.778958446281084	0.27797423412479	0.768243858291418	2.03266916365843	0.0420859587045852	0.0694542222431632	-0.121114774804324	-0.0327659871423051	0.0802095721395465	0.617748943788567	0.352476645788962	0.797155180452814	0.522037371027273	-0.0241371611001596	0.980743201678013	0.337736605659753	0.186402683126425	0.174735901608119	0.0455710652805518	0.0125022345018243	0.150328017830746	0.167283103487398	0.716353709034227	2.86932027414653	0.00411355036265226	-0.352424293923421	-0.0345381596807979	-0.146422528282988	-0.107008493329757	0.00895877703785311	0.791587367509357	0.248283560300565	0.392445863549801	-2.47061480669787	0.0134881016175033	-0.34748548331133	0.0379411233945871	-0.178006276338292	-0.120170176778653	0.0100381919000578	0.771583862902443	0.159353154268691	0.336500551666986	-2.35289122137522	0.0186280826262605	0.205682338384717	-0.0555933805637178	-0.0251652960223586	0.146998371560777	0.135675792217475	0.670439477096114	0.843525733228652	0.238870729773471	1.03178668232077	0.302172059423349	0.89794582920995	0.918142527329189	0.902354513753835	0.937138461900293	3.56178289646453e-20	2.14118354893535e-25	2.42288780515213e-24	5.77967561213074e-31	24.0279347508869	1.42013156675703e-127	-0.24503946955391	-0.271977818870955	-0.549394112065235	-0.319882136960695	0.0741207157920929	0.0339706955744176	2.58413435029088e-06	0.00883779791189985	-5.7305794865737	1.00088112129498e-08	-0.433573459218154	-0.0546475267665562	-0.211345828501551	-0.102443304000876	0.0010560924401796	0.675732284971577	0.0936523872283291	0.413066962120954	-3.14012196959563	0.00168877507456207	0.265556102398581	-0.10932154583629	-0.000963806646175898	0.113898117538961	0.0522859036911239	0.401647502658133	0.99396925900223	0.362505586143432	1.01322778955215	0.310951369674383	0.121707179054874	-0.168643596603134	0.21591950825522	0.0593635801887027	0.380649678966537	0.193865752526848	0.0866042493375509	0.635874092792148	0.888475067667407	0.374285261396162	0.174287206845916	-0.180955557759396	0.133169052834783	-0.0580420493250506	0.207507381363591	0.16282850268657	0.29416142897852	0.643423886188635	0.227161836211563	0.820297902256598	0.207837279365739	-0.147954762535891	0.0149815989331516	0.0561665964305216	0.131536434021564	0.255148183021508	0.906466108436089	0.654200018878598	0.471903963199686	0.636995339093844	-0.221622051896004	-0.116640381640854	0.245048519423251	0.0553640055714703	0.10727245628534	0.370677514194986	0.0509835302958966	0.658833365833241	-0.0560883042917801	0.955271461095191	0.29542082826131	-0.11980984130453	0.172779212243668	0.32344310533864	0.0301013325277343	0.357726988112366	0.172163860481344	0.00807122613320226	2.66458962208945	0.00770823238822368	0.789674589017344	0.86457944325727	0.895919890846943	0.781013383199732	1.27933024086636e-12	2.76902664483796e-19	1.58814538359754e-23	1.03536681783985e-14	18.8007874744965	7.4403511520203e-79	-0.347677708249431	0.165357916503939	-0.119811456001404	-0.0700718545162292	0.00999416726963019	0.202820565944306	0.345679273352117	0.576108751486834	-1.42186106628329	0.155066587669192	0.297520052762592	-0.252119891099946	0.102212035049653	0.000320057315128713	0.0288961499026853	0.0499754528349209	0.421577079854655	0.997965016216691	0.521649711514473	0.601914244440485	-0.148582901530317	0.275567023114066	0.138676862102266	0.346083408163089	0.28359682717563	0.031592408669777	0.274464112222326	0.00442158955659991	2.54015802475389	0.0110802392716882	-0.432656580285876	0.157797518306217	0.0689228864090222	-0.0519619968590267	0.00108523819406769	0.224530835031941	0.588397313535078	0.678613642830455	-0.995064158647943	0.319705061074091	0.365618264396619	0.787856975757796	0.812926470517484	0.508534017518993	0.00655398083020636	4.93561835377278e-14	3.40951542652892e-16	1.30372708843722e-05	12.1891786000739	3.54981284117058e-34	-0.354403063030975	-0.178645107180913	-0.111932083061082	-0.16565147629436	0.00855541077278485	0.168355360754312	0.378545398630525	0.183765363633761	-3.14059101250281	0.00168607309808454	-0.0321133030627452	0.0466903860963123	-0.261242604665131	-0.181274254803596	0.817686729994884	0.720856419064057	0.0370593878182303	0.145215916654236	-1.7224958736652	0.0849797296377274	0.292237708672379	-0.0826528758651902	0.216927972607223	0.0384294100633459	0.0320085905879338	0.52655751376403	0.0851079027482262	0.759338131044533	1.78877862743205	0.0736504742591924	0.226822351167011	-0.185523905709348	0.0302984886297328	0.0208720015156874	0.0990715492560993	0.152294952042467	0.812140799179163	0.867886868297744	0.31425030985155	0.753330934840553	-0.20754709644238	0.180928127776333	0.161571432698042	-0.138817951496198	0.132088232792801	0.16289332642998	0.202133977169812	0.266307183877532	0.0260998027345042	0.979177734405163	0.25856587333608	0.226227126202591	0.0470219467108226	0.0804680948687529	0.0590465180172374	0.0795772928153618	0.712153320628995	0.520692578615184	2.34589234077388	0.0189815893489371	0.309582314245879	0.208791466842625	0.252095467182977	0.2914916645428	0.0227262804016746	0.106347410376211	0.0444735923225672	0.0175649999383903	4.18307153730687	2.87596844491127e-05
Kcnn1	10	purple	0.388349404634313	0.29183712162001	-0.0522722941558958	-0.047496077680396	0.00370982456493323	0.022483880490329	0.681646739067769	0.704909672027573	2.2360146863463	0.0253508091550524	-0.394354286575746	-0.286631524976829	-0.0158603761736349	-0.00629025551280744	0.00975905661371903	0.0482505103143502	0.912948672969394	0.965057323926407	-2.39548976691709	0.0165981775469516	-0.0490689531787879	-0.0121983708574154	0.0758380909006436	0.109205075542831	0.760623902951384	0.935140641801595	0.604521732711688	0.450292488126291	0.446014627948451	0.655586679502914	-0.198377414783496	-0.0134122224870699	0.186722451989727	-0.0456839245965985	0.150435215586369	0.918288165574371	0.139577541320721	0.715681021501829	-0.21539348984981	0.829460545242353	-0.293693697115089	-0.134782837134341	-0.15291414523651	-0.0149737260097053	0.0311240732547491	0.300367938189389	0.227697145580463	0.905014305847735	-2.27854850575215	0.0226939179710493	0.0192718957741817	0.0401134986862688	0.275563506005003	0.144047443558434	0.889989105286221	0.758890124309984	0.0275299006468491	0.248534031193062	1.91753978301348	0.0551693918906763	-0.0671614952861707	-0.0653439340119426	0.110315754144273	0.203717728422328	0.629428435105721	0.616842996421181	0.385512068712356	0.100871398152619	0.768685637000889	0.442079953471532	-0.244412017968928	0.139900263353332	-0.0637182529401857	-0.0845511439779903	0.0748878895718919	0.28221788112065	0.616928531742715	0.499686790952953	-0.948813846453703	0.34271529828314	0.00370045731026962	0.0666856249885481	0.2079897632496	0.27442669617126	0.978813474009677	0.609613316696293	0.0991038172448686	0.0257570783512259	2.22739374817202	0.0259209698896817	-0.00483995859295229	-0.0701714485366427	0.291101273648392	0.222617552247665	0.972291642570785	0.591004053809645	0.0196114998725521	0.0723964318070664	1.79843284282286	0.0721084420874424	-0.0452810761039496	-0.0176641039885764	0.16417481554396	0.298311174247904	0.745084549128834	0.892519022146992	0.194862280115413	0.0149801273966452	1.65169665160317	0.0985964056152571	-0.0771124254564043	-0.0540834495418299	0.226564828842331	0.267226468361057	0.579424552546812	0.681500354020155	0.0741656687236945	0.0314015616659826	1.50256229012051	0.132951953806517	0.0204907491537367	0.0122469603425232	0.272306659359319	0.276605062896934	0.88307857063024	0.92600491851368	0.030844965652004	0.0257139108583814	2.33853702335671	0.0193594074024675	-0.753172317584731	-0.331203883821826	-0.415400402996952	-0.570745982364548	5.01991622414557e-11	0.00912569252388495	0.000641700420078917	5.62660756776743e-07	-9.1913180483459	3.88056883917425e-20	0.780550488694981	0.31355031963935	0.41804700483863	0.614282701305221	3.41619375886818e-12	0.013868883069258	0.000587505197590741	4.11600015790375e-08	9.63671384993068	5.59504289333607e-22	-0.82117122888337	-0.334030726693162	-0.451100350704933	-0.652336775306718	2.85828129427946e-14	0.00851521055370784	0.000183302827728641	2.95416520484911e-09	-10.5490736606631	5.13003673639583e-26	0.646336631889253	0.245239734541059	0.346637160009727	0.220588464723119	1.29906593842312e-07	0.0567852016007567	0.00501591780329073	0.0751048339078787	6.05484040101819	1.40556949900823e-09	-0.73793775476722	-0.0274710251580408	0.167017558025706	-0.565954359533187	1.93527699825018e-10	0.83354553648192	0.187137964879876	7.33536230797205e-07	-5.41858737162812	6.00717807747323e-08	0.797235764652851	-0.0695356300621029	0.446010991299702	0.651041696917616	5.4609853075765e-13	0.594379375976595	0.000221028138696205	3.25100598670545e-09	8.66313513587766	4.58963794458999e-18	0.523411988271815	0.25073728234809	0.315298787738129	-0.202563411773667	4.88356051232978e-05	0.0512875054635233	0.011156201295237	0.102858873757002	3.54237092167678	0.000396547442375494	0.767998168903292	0.00238334340101288	-0.16269999918774	0.625202529097886	1.22564359928693e-11	0.985455824354649	0.198958357042349	2.00419373056744e-08	5.95804437344504	2.55274212595299e-09	0.802643552295806	0.715372278549043	0.473894088312574	0.845059759497024	2.90523425598883e-13	9.29689292272309e-11	7.63975849035699e-05	4.62656655404351e-19	14.4192892500356	3.91351836174298e-47	-0.385251065420387	-0.0523550320408742	-0.229129966347075	0.361649394735156	0.0040184673042819	0.688625166806094	0.0685727271087513	0.0028486731244004	-1.06913348071997	0.285009527081759	-0.642429632344543	-0.116226809125667	-0.286910848546651	0.235267796439541	1.63411806922816e-07	0.372388049924528	0.0215273333786416	0.0572245789835784	-3.40007125534844	0.000673682948211465	0.854115145676052	0.212769793320202	0.140924287431424	0.707776558355346	2.20403904174247e-16	0.0996984437762729	0.266685331496711	3.03110380291333e-11	9.50250761713451	2.04895713721024e-21	0.161220848953764	0.203225014965909	0.237383645010824	0.151265100537487	0.244163566754118	0.116219090236838	0.0589273629908338	0.2253614310238	2.94041960325357	0.00327768048266317	0.563285389378942	0.555614787725246	-0.0601198523291198	0.167561641786781	9.23340153384235e-06	3.35111970002185e-06	0.636993348266767	0.178690587337164	5.14465878672401	2.68007483836253e-07	-0.746034414162682	-0.515537064089694	-0.391401822595151	-0.507276807168795	9.55907216204648e-11	2.1205021000761e-05	0.00138321952935605	1.38062107936461e-05	-9.52963037400793	1.57844225750289e-21	0.85441865578934	0.218474479178465	0.347875117361703	0.74384455666626	2.09606287036479e-16	0.090733474166145	0.00485189937210246	8.33433838424418e-13	10.7054945572248	9.59171179435741e-27	0.609288477476711	-0.253368274706318	-0.175628332248441	0.0537305552281435	1.01169299539482e-06	0.0488144512625148	0.165091019005327	0.668302693423441	1.0736630086198	0.282973746360493	0.579196497598259	-0.368238292334944	0.263788206716041	-0.36141907639608	4.46379361894978e-06	0.00350154970314511	0.0351891822222016	0.00286771958692551	0.449860051979329	0.652811353822654	0.830836739245782	0.0366901518433555	0.430922529070364	0.844640387242302	7.64967463183868e-15	0.778920970196434	0.000378497272819002	5.01038692693558e-19	11.1982478155496	4.15877507416125e-29	-0.159803977644844	-0.11835337754168	-0.275490892079783	-0.266694907572629	0.248388175939306	0.363643313542903	0.0275724368778461	0.030417284952965	-3.24442594823666	0.00117687613525291	0.622513136982539	0.0491116345207416	0.153867608958842	0.656033199490637	5.01328266931999e-07	0.707016697972785	0.224776539059142	2.24204031436527e-09	6.57146608237996	4.98222364339623e-11	0.715295606389437	0.457975197584803	0.377984747147507	0.610493773242045	1.22194472474852e-09	0.000206234492592039	0.00207421913423086	5.25000579047704e-08	9.54229788473396	1.39701924330435e-21	-0.784175768269699	-0.0500162245140572	0.158890589809336	-0.377536696467317	2.32550711046064e-12	0.701869943276254	0.209821553725032	0.0017777677413871	-4.95799634725816	7.1223902142281e-07	0.80421524468026	0.0371874766150938	0.314602815041156	0.551934407855579	2.40954580504589e-13	0.776001758487059	0.011345836141241	1.55672741112781e-06	7.91331259658812	2.50628996998964e-15	-0.160131426978916	0.177844732221527	0.150923117177468	0.0422700798860739	0.247407455837813	0.170301582015358	0.233880776483463	0.736122073869815	0.875932342744873	0.381066815640748	-0.821309188353372	-0.0610739441859275	-0.398293424001619	-0.685244015695906	2.80657572089269e-14	0.640091057166176	0.00111589223670234	2.20058051767662e-10	-9.43592357856197	3.87564645502487e-21	-0.534554635758012	0.0511431242227845	0.105758071257727	-0.420570794988925	3.13143182204227e-05	0.695476948304487	0.405563945535777	0.000438060548384451	-3.32973060474223	0.000869300462811865	-0.639437273552456	-0.0185853007441812	0.204117636039605	0.312305236511807	1.94383268817959e-07	0.886949591976377	0.10569698865857	0.0106828816945484	-0.694135177650305	0.48759743960939	0.678243319853852	0.0234946134972509	-0.257974703592625	0.440545237615101	1.75152994046558e-08	0.857366611571299	0.0395805597327599	0.0002140190406264	3.92041262822252	8.83974812540691e-05	0.857245220055059	0.278841260148345	-0.0391396037999765	0.732859201307104	1.30570936754213e-16	0.0295457560109947	0.758795244202898	2.64692813380021e-12	9.31078949823674	1.26885633110189e-20	0.836157587815803	0.174981424797439	0.39299714030505	0.695873496872193	3.57197940722257e-15	0.177398588969841	0.00131667089273521	8.83479054453783e-11	10.10768261453	5.10781541532315e-24	-0.759923318176349	-0.0236961765969139	-0.227357104263741	-0.681194217493021	2.67493524163809e-11	0.856155890863174	0.0708012162025479	3.08453819943225e-10	-7.91865480110636	2.40093895180887e-15	0.806081509182064	0.705850932755639	0.420433658626494	0.85471832912899	1.92533587735065e-13	2.10891000190585e-10	0.000542233029139627	6.89567463164967e-20	14.2564686061268	4.08614752455906e-46	0.754343050983935	0.149369437160432	0.220222403158609	0.558174119550226	4.5072942619892e-11	0.250581830871963	0.0803613902912153	1.11844862022081e-06	7.5242533226733	5.30224553106735e-14
A230052G05Rik	38	plum1	0.13014718635567	0.135017813881805	0.0886703190097002	-0.23794892671363	0.348243348691104	0.299518305750503	0.48595559690382	0.054366723080769	0.373280134854614	0.708939959813879	-0.00766625920275681	-0.126660135349868	-0.0113528207498055	0.1364282054326	0.961569337924723	0.390970722322983	0.937630295324183	0.339774080368998	-0.0149222853813118	0.988094180737922	0.131100881013587	0.129909500172327	0.220048509886017	-0.1161792725685	0.413911332512972	0.384120654858967	0.128695701849125	0.421709327337894	1.21248509116235	0.225326746170066	-0.0983521408599486	-0.143351671193894	0.120172497247065	0.116339534774706	0.479228049527281	0.270394669660075	0.344217136947412	0.352240477533504	0.0327571805185585	0.973868224868	-0.0716017948903343	-0.0449240683405002	-0.151584023044817	-0.0461938283807599	0.606893261440565	0.731009389286365	0.231815429187035	0.712644479527838	-1.21758566886485	0.22338146313724	-0.114190954330076	-0.0620787372432695	-0.000231035822914391	0.0338588578676729	0.410969663060211	0.634588281128222	0.998554347582195	0.787243064631695	-0.517672290917033	0.604686934268866	-0.250117865128324	-0.164397526270075	0.200221897082057	0.0291305919870619	0.0681385356341887	0.205492592917629	0.112667885646172	0.816393899013806	-0.642895791922561	0.52029172011989	-0.0495654300157814	0.265041981637961	0.113689406983666	0.0860868219828714	0.721895706289571	0.0389896789557088	0.371057442849982	0.491901562769351	1.65868983170006	0.0971783094250905	-0.180165030230031	-0.138712861906819	0.0339187355333479	0.0939587138880446	0.19235091211996	0.286363245494421	0.790178873424498	0.453012631245198	-0.682420397725151	0.494973161401635	-0.134536517895479	-0.192484515917901	0.0538182209524486	0.0913677095377009	0.33208470314774	0.137229444508901	0.672757607319036	0.465622141619705	-0.658045859794719	0.510508663289177	-0.187287778738631	-0.214496663560711	0.0904105401861862	0.137277076683381	0.175064265482777	0.0969148853701986	0.477402804063365	0.271702995898747	-0.610607771806644	0.54145927632365	-0.124840729615546	-0.226096653930275	-0.0114654578913438	0.192506856463825	0.368413996018575	0.0823752175723951	0.928935052280435	0.124456356538183	-0.599703191189335	0.548704061107772	-0.114011663683215	-0.179287132718177	0.0732815874478987	0.0800839688559491	0.411709490002215	0.170476742387575	0.568151990897205	0.525983242010695	-0.497841307398999	0.618595898501685	-0.354883167607437	-0.162253366929076	-0.116150770060791	-0.472057368975725	0.00845995280101366	0.211547847759354	0.360721604340837	6.29450908962481e-05	-4.47664877559247	7.58238355191368e-06	0.354163070838016	0.209088483736886	0.080897259218052	0.505932956054218	0.0086034772136754	0.105839471724397	0.52512484112259	1.46746897950353e-05	4.69798262599116	2.62743775812955e-06	-0.382532119202073	-0.132563030732702	-0.11480054869878	-0.510373553435669	0.0043077296596937	0.308471507829988	0.366369490459921	1.19837652583831e-05	-4.67216086397738	2.98047379572229e-06	0.278721203600522	0.190668370326223	0.0781387311030354	0.2610271484883	0.0412619798968845	0.141047702047294	0.539394468383159	0.0342659783428183	3.15070198811363	0.00162878588786768	-0.35271920819249	0.0580172973811108	0.0376493381081491	-0.437077233729203	0.00889763369808024	0.656948788634748	0.76771649716044	0.000243135061405225	-2.83189382333213	0.00462732112761447	0.360323934901697	-0.012823633460214	-0.01633996882238	0.48949421867541	0.00744112242993475	0.921862602568935	0.898028778745417	3.03244789387601e-05	3.38821430213932	0.000703492754617172	0.21813031041515	0.198058539632368	0.0497353394128397	-0.144202108236466	0.113065341225275	0.125995341552562	0.696327695040979	0.248021023360755	1.18528051459897	0.235906555024063	0.317895500856841	-0.0438357882303184	-0.184650136456995	0.440618665977212	0.0191545685087299	0.737287995499069	0.144103308167676	0.000213438670120797	2.17545026998723	0.0295963908976437	0.381820145273901	0.227943651799807	0.187883292689237	0.51058978371613	0.00438643852454482	0.0772606333620864	0.137089449518948	1.18652788379481e-05	5.3438982141069	9.09686629927748e-08	-0.221209840203796	-0.099045361084791	-0.0493018390544072	0.221991203596539	0.107944197059889	0.447591961338141	0.698847616256906	0.0732240126845915	-0.483891845720522	0.628462627729593	-0.311684041684887	-0.0900638549430111	0.00333211116008292	-0.0203658306148829	0.0217740611871605	0.490022070281399	0.979152400356223	0.871063052060658	-1.57765687249316	0.114644459186468	0.366158009190732	0.0415854771200776	0.118111392511172	0.542502229048003	0.00646895133420385	0.750324595673445	0.352615935888205	2.53419655554361e-06	4.44222420169918	8.90337166792861e-06	-0.00861985631479954	-0.0658279393809284	0.0611184700120516	-0.0179044073877295	0.950672956363543	0.614230717548454	0.631398115249909	0.886536348078163	-0.114964572717039	0.90847320268555	0.332976385431065	0.29854715393961	0.1195020181908	0.230209351627737	0.0138834073746932	0.0194359330676877	0.346935495474597	0.0629481815122025	3.84112609111327	0.000122471180583251	-0.373088794515724	-0.243814421989554	-0.175298076893342	-0.171726617830853	0.00545969958185437	0.0582859376373518	0.165899755734711	0.167979836196773	-3.76016540813847	0.000169801046316316	0.375032309190813	0.099946282615263	0.207382232768336	0.552910986805127	0.00520270519255413	0.443451268615505	0.100116548946593	1.47887012806825e-06	5.12542266503067	2.9687100397342e-07	0.337574693467062	-0.277910159229461	-0.109813686350895	0.191135854118115	0.0125471956828687	0.0301161321016239	0.387691528204731	0.124210610974703	0.510635734338305	0.609606148868324	0.201082359053135	-0.123272306325424	-0.222205942616215	-0.0238696792326596	0.144837369124176	0.343900768387404	0.0776063319000658	0.849120966441586	-0.725990900923059	0.467844348645716	0.408376881042226	0.073246835304369	0.434392997703533	0.600370391092096	0.00217236603840733	0.574800607295016	0.00033518620203261	9.90459332391498e-08	6.45219152059117	1.10244130031605e-10	0.0742670608277964	-0.200124448679064	-0.155569743357087	-0.042192339498603	0.593537135385053	0.122013839445548	0.219627764084128	0.736589752749318	-1.29720176474898	0.194561773691447	0.259915112374231	-0.0081231007441302	-0.00202069104099644	0.463784895896815	0.0576894706248718	0.950457765907336	0.987356509753546	8.78086382058865e-05	2.92847645174603	0.00340627633582854	0.284737378253186	0.03715790585629	0.0826008236981819	0.355292655859823	0.0369028722257719	0.776175248057895	0.516407606823536	0.00341784365066547	3.01048146900317	0.00260833863534827	-0.345482750639893	-0.0288471381060494	0.377721301193626	-0.297837477156977	0.0105069343903002	0.825335222061837	0.00209043550758147	0.0151484517840604	-1.07393672374418	0.282851042545287	0.357854480838695	0.105140965961279	-0.01311453063527	0.207605484251566	0.00788948798899132	0.419996373044177	0.918079786621125	0.0943966571689456	2.54633690900002	0.0108860066545037	0.0220449124174688	-0.00299414257877124	0.0315906741547068	0.193274281073315	0.874279510447352	0.981729037946396	0.804284355669017	0.119977596706337	0.975356833832463	0.329383287807566	-0.314535330036753	-0.136038344823003	-0.125378690121567	-0.38232026752459	0.0205362928464395	0.295846395514143	0.323562774931194	0.00153532525924533	-3.80691142518077	0.000140713113297893	-0.292513640050944	-0.102367392851355	0.0866496742893359	-0.422631067801596	0.0318393737851664	0.432430010538611	0.495987157510654	0.00040768728026606	-2.94249646975705	0.00325577497973626	-0.283057692340339	0.0216327887532541	0.437004221029316	0.0174042884065226	0.0380797442383403	0.868565065174419	0.000305634952156082	0.889685618315231	0.948065643988274	0.343096036973181	0.311697333557962	-0.0892603682305769	-0.159176051945113	0.485974183082672	0.0217681480614959	0.493917869943004	0.208993278532968	3.52544682168494e-05	2.3098448851065	0.0208967433092749	0.357070896989606	0.070252305610499	-0.304828312646646	0.422850338906245	0.00803658354401965	0.590575430171562	0.0143190250656254	0.000404570448843635	2.18214594096869	0.0290987635349787	0.401545642273125	0.103973896310254	0.439974765572913	0.318306537081348	0.0026170157343296	0.425203093240355	0.000274922804938342	0.00919675658184602	5.11299261071098	3.1709470685651e-07	-0.362380894913158	0.0090663266550877	-0.319781468414955	-0.568765381399179	0.00708475081524627	0.944713607705826	0.00999932938418298	6.28165909045246e-07	-5.22145433229335	1.77523410556021e-07	0.440267715278909	0.209584824432444	0.464538758096444	0.544180712278776	0.000863723999310586	0.104994849226355	0.000110236181842867	2.32621707929642e-06	6.9418283486948	3.8705735300255e-12	0.362988813821853	-0.0708317798294457	0.0125372509944581	0.48199293549967	0.0069823169206411	0.587507722994942	0.921674193301404	4.17203416448241e-05	3.25045687706439	0.00115219740961934
Ccdc124	2	blue	0.376974034797561	0.222496098745548	-0.0205946925028812	-0.131265205837632	0.00495660348941349	0.0848024554482348	0.87167804325708	0.293450508456016	1.68954755851308	0.0911145459470938	-0.332603677104193	-0.0473194742172314	0.156778527003368	0.0955452735954359	0.0313848652949756	0.749441283996556	0.276907356820833	0.504808980455934	-0.370910018672776	0.710704552777795	-0.0679318280432128	-0.159661092123636	-0.113896566802161	0.0323158778299692	0.673016073067483	0.283719095899069	0.435841418152226	0.823701854206557	-1.03271993118212	0.301734983419077	-0.201995110575746	-0.10439777345498	-0.121457254572734	-0.0982335729328617	0.142983846039959	0.423307790401128	0.339045450698116	0.432626073890081	-2.0156280696639	0.0438388823209226	-0.294382686434155	-0.0559245521570645	-0.0886066560000822	0.0154328392002812	0.0307126625510267	0.668590051445819	0.48627001172177	0.902116021661454	-1.59680547242837	0.110309075724605	0.0101946133323806	-0.254533314594817	-0.10171569202469	0.019503558138877	0.941675819036963	0.0477509501219526	0.42384695299835	0.876478397436822	-1.28658752922074	0.198238092665504	-0.0638922389859767	-0.245358969549043	-0.221716978272833	0.0589808914639195	0.646238747467173	0.0566610902303378	0.0782784120953843	0.638056608103383	-1.84406701138502	0.0651733748198353	-0.218740490656339	-0.0160916835037245	-0.0970331373172589	0.0410514781036533	0.112036147193124	0.902037461328835	0.445601733176525	0.743463945464492	-1.08236674992465	0.279089596680181	-0.128644282898213	-0.226165248477895	-0.116259592294061	0.0214011821827288	0.353885671849436	0.0796618204718265	0.360268741188432	0.864568525509192	-1.72447958902443	0.0846213005636047	-0.102834950262396	-0.277086262719188	-0.124225917257655	0.0430180006468829	0.459322743320853	0.0306284969088186	0.328066784541619	0.731627551935859	-1.78426335947048	0.0743808810980361	-0.111606218948217	-0.294902982283195	-0.114106146311704	0.102955718379804	0.421709290559646	0.0210444337006677	0.369294963095332	0.410721639817543	-1.6092564143634	0.107560285321862	-0.0768044017670291	-0.321993472170953	-0.127415881391293	0.122557202796858	0.580944900528608	0.0121109991041458	0.319666349318024	0.330757903840206	-1.56025908252981	0.118698668579378	-0.0526908485602564	-0.259252764144139	-0.109394747540688	0.00665498022397275	0.705133348759748	0.0454719553846961	0.393397669872933	0.958039730367943	-1.60292033587246	0.108952243333861	-0.944264218855399	-0.846260324797815	-0.903099414303066	-0.932185503720718	9.39525495482462e-27	8.91699251840706e-18	1.93268139106805e-24	6.06105238694259e-30	-23.7372438203502	1.48821266848123e-124	0.975895168664512	0.904518929478547	0.926063983068705	0.955773207513379	4.74912913849296e-36	1.65163234935803e-23	6.24542286439927e-28	1.00069989799071e-35	27.6870159080096	1.00081581062589e-168	-0.938799424745259	-0.798411761014807	-0.907585160167298	-0.764114358548613	9.99308135214467e-26	1.28658243289594e-14	4.76058263475823e-25	8.40863854595495e-14	-20.4155810800394	1.21577090495098e-92	0.927651770055041	0.680522894920141	0.870428266566742	0.67332271001647	6.74590477408694e-24	1.60512292887709e-09	9.55225982636383e-21	5.85701470705068e-10	17.628216158473	1.49613377467741e-69	-0.771234035859683	-0.0613685901104129	0.587054877624958	-0.504647430813096	8.88573786806974e-12	0.638475404026235	3.42168436710697e-07	1.55528146966757e-05	-3.49763969210158	0.000469394817058838	0.957157037317618	0.571047774692057	0.857430446284714	0.925093884749892	1.17833464045488e-29	1.54163987077582e-06	1.51182707696668e-19	1.30881993640118e-28	20.9288730340537	2.9232605290309e-97	0.828002906124924	0.609075095027425	0.824161045329336	0.148339837828828	1.13540388024581e-14	1.90285096904264e-07	5.9752768415241e-17	0.234564604324147	12.1805756264153	3.94487745187883e-34	0.789776233808692	0.125425035392438	-0.638759586222075	0.606451787107582	1.26506526972584e-12	0.335474545037078	1.35194016368845e-08	6.7824031534481e-08	4.18169722312179	2.89341113562286e-05	0.967188316765261	0.605712661997004	0.901215682713051	0.847087440254811	1.29575199434664e-32	2.3149648777211e-07	3.41122022312381e-24	3.13654305030195e-19	20.880816326263	8.00131621394275e-97	-0.796569773384963	-0.238934363947063	-0.742925987177417	-0.0397922232543306	5.89462366711172e-13	0.0636689647744011	2.08520541863228e-12	0.751074738850928	-8.78961807677686	1.50069250137586e-18	-0.908672602707074	-0.618919361136566	-0.821055536969814	-0.23894819680997	2.27198986648562e-21	1.05771229360645e-07	9.78775731451905e-17	0.0533317874389854	-13.7993669651885	2.57100365674325e-43	0.792979402117417	0.356806805288187	-0.0750088402436936	0.704476059448728	8.85666014803687e-13	0.00476281563474695	0.555811209304011	4.09934819411197e-11	8.53390747477427	1.41486008423988e-17	0.0273248445792244	-0.210077310427709	-0.128707459086949	-0.0139499224741495	0.844505326002676	0.104161947667331	0.310778746215984	0.911481755942411	-1.28581633044087	0.198507169541351	0.708252144580622	0.399738739911732	0.464677192617062	0.313360672209945	2.09193554918298e-09	0.00141452790404665	0.00010964811274313	0.0104073328027776	8.09037838903532	5.94796603261806e-16	-0.924282539246892	-0.524679172940462	-0.859529127481358	-0.546658509827978	2.11237618879425e-23	1.42086904904539e-05	9.86351363844434e-20	2.04823979576359e-06	-15.6099156905077	6.23192861052708e-55	0.937531694660636	0.609498750880559	0.571642966799162	0.862331657567895	1.67643170991122e-25	1.85612544943468e-07	8.06848015839003e-07	1.3923679979337e-20	16.6796209672068	1.84385090173901e-62	0.871632855391741	0.169526680145033	0.127528290978641	0.265225772192213	9.92079474791437e-18	0.19150796740705	0.315269591677553	0.0313783065893332	7.07998730676165	1.44167666247343e-12	0.865990475375838	0.313248847283695	0.622117687548284	-0.035002053313279	2.82401255997561e-17	0.0139655216706535	4.07903425707872e-08	0.78023685127107	8.72060789983883	2.76712111002465e-18	0.923119458908065	0.56968751510848	0.379044840514708	0.819673823506044	3.09455259601028e-23	1.65346051529723e-06	0.00201009698180395	3.92670850093908e-17	14.4829630334892	1.55257368726057e-47	0.0884375490410646	-0.0285259241611705	-0.0943799968119785	-0.212254056309113	0.524827233995306	0.827250053075431	0.458198257030725	0.0870869550560027	-1.02469016676698	0.305509404271465	0.570693674555685	0.228128594078054	-0.16401293736364	0.70667508075198	6.61357057982982e-06	0.0770142600643798	0.195308900425698	3.35395779762221e-11	6.10065816266374	1.05632599325181e-09	0.754307390361266	0.143457452316205	0.194147619353187	0.606455293490143	4.5221471202286e-11	0.270037609895479	0.12423537727036	6.78090697798182e-08	7.68595699757234	1.51857512791191e-14	-0.889182911056832	-0.505693868497131	-0.169943075342908	-0.516076751815021	2.71427433009874e-19	3.22220235490438e-05	0.17942161055329	9.19990823201123e-06	-10.2111556187464	1.76747079601536e-24	0.951066718592438	0.332885467323653	0.852087474618789	0.588793523280281	3.4640377611784e-28	0.00875811383508771	4.35154837303315e-19	1.99354241431754e-07	15.6521043319956	3.21413218333325e-55	-0.0439373243142954	0.14379973822004	-0.00130037596404203	0.148219548889533	0.752405104255527	0.268884398013446	0.991863335961916	0.234948527770285	0.989766084741509	0.322288465524277	-0.85027612623918	-0.519874406673576	-0.317698353534241	-0.713049673148941	4.12075824364513e-16	1.75616995523007e-05	0.0105232796656734	1.85496932432239e-11	-11.6145795018775	3.47493748170551e-31	-0.716155833715744	-0.445980121580371	-0.345885768011569	-0.636327430547151	1.14302769738715e-09	0.000315524379831352	0.00511783821910963	9.35101976825353e-09	-9.51439226207011	1.8277811208007e-21	-0.863522152205162	-0.132146251868228	0.12630910853989	-0.0582793235702288	4.39733090285987e-17	0.310008550462098	0.319956339346279	0.64206567987791	-4.95650102798076	7.17739878287606e-07	0.842618177927653	0.0441078257128632	0.0844500561524124	0.536128350363186	1.36499257512479e-15	0.735716911147073	0.507028534498507	3.49343431125289e-06	7.33291952206547	2.25192178468443e-13	0.890936724514421	0.454717646421484	-0.0571497748785856	0.687020785991402	1.83308060480527e-19	0.000231839871544263	0.653753348935359	1.8943148486247e-10	10.171365155703	2.66151934007109e-24	0.900748389055844	0.252451106525726	0.454451290574408	0.564452419285263	1.78901110437901e-20	0.0496652450242569	0.000161790774016772	7.96436447792026e-07	10.8010659463265	3.40230521071575e-27	-0.845464797691953	-0.2317050390037	-0.0437779699982154	-0.66585254274081	8.81179049222601e-16	0.0723713785169472	0.731232964675075	1.05743660319003e-09	-8.76282270465208	1.90421027032684e-18	0.922092379855494	0.517820934508487	0.450823017268192	0.708972633902777	4.31399525297829e-23	1.92073534783031e-05	0.000185195809411428	2.71418652950835e-11	13.4338749104245	3.82842707352268e-41	0.961247779511275	0.238917375144847	0.720183726152556	0.843184962964617	9.11825160455388e-31	0.0636883802802225	1.97852149189171e-11	6.59487046409908e-19	16.5132914558111	2.9438027915015e-61
Slc5a5	2	blue	0.323482482954416	0.115476743739598	0.0283180115142917	-0.0926485444510305	0.0170317974975331	0.375502455398406	0.824217667758794	0.4593651050251	1.39511883255501	0.162980008017501	-0.284786119236095	-0.040315255186988	-0.0379936167855406	-0.00153977725896711	0.0675517565510521	0.785575675778877	0.793356194132255	0.991443969923439	-1.20003340241564	0.230126368136764	-0.118898196801311	-0.127083680701208	0.0887605557529949	0.0433960503300142	0.459052280463939	0.394635843362328	0.54419392187	0.764759886959642	-0.346111296917611	0.729259073810765	-0.125596471013632	0.135829000600469	-0.0725966127606085	-0.252919055940646	0.365498999330219	0.296597220059891	0.568623852668984	0.0404711588605	-1.25077561944451	0.211016352302228	-0.2612121206824	-0.196247057287444	0.0453911291461289	0.156521840359975	0.0564087914724701	0.129566960400947	0.721723955899743	0.209462122676276	-0.917658450811533	0.358797706495728	-0.0336098456031372	-0.00330188348274263	0.0588713060422046	-0.095682383051169	0.809345885309823	0.979851501433147	0.644017401589362	0.444729539817764	-0.285767933141622	0.775055870002183	-0.0729767446131132	0.0437000383497154	0.0107093334630574	0.0852851598185028	0.599986842201353	0.738072385622606	0.93306560286372	0.49595769856776	0.288485824525677	0.772974879890095	-0.132833835084351	-0.262974159668767	-0.131904974327409	0.112020332912089	0.338296148442262	0.0405996070673551	0.298809359577272	0.370523963461625	-1.58844012411811	0.112186850435008	-0.179747469389444	-0.0259419066407588	0.156400704290537	0.0622935261639594	0.193400809783776	0.842689481583349	0.217144426703959	0.619267586712817	0.115481908219264	0.908063159681022	-0.173025869294576	-0.00770910017493714	0.142098270895365	0.00712035273603047	0.210866508232841	0.952979800489408	0.262681359076015	0.954751135700333	-0.0680664729253712	0.945732719166288	-0.141579971453919	0.0224601978573237	0.139118782316709	0.0652889277455033	0.307156170749625	0.863585079834646	0.272922723434336	0.60248404865752	0.385162284128917	0.700117184687781	-0.131058221796287	-0.0213187974802735	0.0207933730070362	0.0142636684472455	0.344850248569155	0.871558452899403	0.871498982121669	0.910211517209563	-0.418639262811075	0.675479790503876	-0.147840422537399	-0.0275230161336403	0.145727190116388	0.0360853223902848	0.286036767477904	0.834645633536306	0.254449876936941	0.77535521463706	0.0746222886876604	0.940515239755961	-0.945571394579617	-0.478342805059526	-0.670092150473838	-0.721601048621014	5.15160459473472e-27	9.65497021090279e-05	1.39640635637356e-09	8.16949075855083e-12	-15.2842495721444	9.73782149810115e-53	0.938914118040437	0.536990513971674	0.646173244256975	0.709470129390625	9.53093444623023e-26	8.13379862954013e-06	8.08879088008804e-09	2.59191072650337e-11	15.1081487398982	1.43103921184454e-51	-0.910076973851748	-0.490421001089001	-0.587772128742588	-0.63000975764577	1.54556049467053e-21	6.01546448919449e-05	3.28420622644514e-07	1.44706107456097e-08	-13.1903654919841	9.97006919686228e-40	0.922458764421345	0.316404210124774	0.666719500374247	0.395819934566339	3.8338839805117e-23	0.0129821917866034	1.80626717043653e-09	0.00100300660643832	11.8895373309376	1.34147629458336e-32	-0.611216474921116	-0.147903715255307	0.496147688199922	-0.437517859309191	9.1507875717732e-07	0.255314002591449	3.05631057851601e-05	0.000239244635083654	-2.86945575506149	0.00411178854568359	0.928278034286372	0.46564402346592	0.618834161617618	0.715127515614924	5.42323650981605e-24	0.000155839333506686	5.03370676136786e-08	1.5240208885672e-11	14.3088386628883	1.92704477360591e-46	0.880742995450073	0.259560606040141	0.634632223783895	0.00957459128847635	1.64381185834322e-18	0.0433771658325999	1.78886226634513e-08	0.939180528412117	8.98015341292031	2.70389481719831e-19	0.656159502696789	0.174658302391968	-0.565137396423166	0.484374101206447	7.18961639861314e-08	0.178212757649128	1.14401268803361e-06	3.77325244585864e-05	3.10551771106733	0.00189946245138278	0.924145690766074	0.113123214531477	0.630882862031118	0.620948556643361	2.2101380595267e-23	0.385376022808618	2.29882614542267e-08	2.66146156442575e-08	12.0963780433316	1.10374456146173e-33	-0.794692631070902	-0.0969482298017802	-0.652656366201103	0.107653182255935	7.30020118765564e-13	0.457312946231939	5.10254476398348e-09	0.389583732920033	-6.92030311773504	4.50678269788642e-12	-0.902374533039618	-0.581330663776508	-0.623827078143301	-0.228794993336101	1.18846238297798e-20	8.98702645720577e-07	3.652513261845e-08	0.0646286134155824	-11.7162735685635	1.05198395912345e-31	0.680454701305524	0.252494656588893	-0.364834707081244	0.573986236912849	1.51043617072448e-08	0.0496245744498327	0.00303618352189424	4.69161805906417e-07	5.0916988228861	3.54869482949008e-07	0.089328334116912	0.0184758505471332	0.206094997042245	-0.0212023640395058	0.520644014109054	0.887611033649553	0.102288907899703	0.865814987772243	1.13226929347568	0.257521235567377	0.61010956157016	0.0396018644058228	0.0563260036702616	0.237844493020708	9.6943818140764e-07	0.761874177232776	0.658432648820822	0.0544758218686301	3.90079804268993	9.5876109884483e-05	-0.90854915071712	0.0482280483530408	-0.612327079796694	-0.114017947929568	2.34955517452009e-21	0.712056579872087	7.58247160355183e-08	0.361997523323148	-8.55571464692058	1.17140740224512e-17	0.862486460043406	0.359949883438858	0.0341342311216373	0.639802804254553	5.28169813656431e-17	0.00438130433609101	0.788876517809335	7.32304179055325e-09	9.31096941212746	1.26670863522799e-20	0.823715484918243	0.248049257121284	0.252841538525676	0.29492548561609	2.03606723562773e-14	0.0539187509624913	0.0438263657537234	0.0162193447537003	7.41850022237003	1.18453978834446e-13	0.91428446042416	0.544089381263263	0.583987113392817	0.225032545461077	4.68728136389659e-22	5.83739798113343e-06	4.07315908759549e-07	0.0692752988646418	11.489741412037	1.48555941059157e-30	0.836999999960455	0.531883385106404	0.287919717385257	0.743782131482987	3.15839398408279e-15	1.02788023487803e-05	0.0210521300096776	8.3906302628546e-13	11.6452286569289	2.42669920157022e-31	0.113227898129779	-0.0346919901789888	0.149044758011784	-0.0491379616973658	0.414952622364287	0.790680113655115	0.239820031193659	0.695199953468113	0.671200016675288	0.502093118055438	0.471211244808661	0.271790676796189	-0.351307311482935	0.536496554814318	0.000322690887370619	0.0340986825969477	0.00442165127138169	3.42985993044722e-06	3.8677025454273	0.000109865564349864	0.726416581008307	0.186703478494045	0.396945002280636	0.438123221238912	5.05652005610978e-10	0.149659113085572	0.00116420178099551	0.000233992633289922	7.57985893354291	3.45930882208975e-14	-0.878135548394172	-0.369726836495331	0.0404369048616464	-0.314505007264191	2.79020294356813e-18	0.00336132410239787	0.751054520836446	0.0101155701605097	-7.56423080727693	3.90166424393028e-14	0.908530983442965	-0.200916738411031	0.487407107047096	0.0959071639455332	2.36118164977541e-21	0.120512591736419	4.4133025041358e-05	0.44365560878216	7.17658693610659	7.1473210152591e-13	-0.0122672261269586	0.0345158169018425	0.102275040023643	-0.0582322676709633	0.929845440123862	0.79171916254783	0.421289444233602	0.642334944747244	0.259258032022846	0.795436158170544	-0.820678595291296	-0.225033935626185	-0.0122086855874376	-0.497978451606726	3.05042418483838e-14	0.0812198134996134	0.923720693418959	2.09472585648032e-05	-7.29227945875973	3.04754186388081e-13	-0.635112806868474	-0.180467979297081	0.0915559073414248	-0.495445696001382	2.48980384168705e-07	0.163983598471907	0.471817743303246	2.34172936110911e-05	-5.21626039419036	1.82571474554775e-07	-0.818996167074541	-0.501007962379578	0.0995846552770701	-0.110573790373107	3.80374959807299e-14	3.91481476139017e-05	0.433671500492088	0.37677359656974	-6.32550157625589	2.52411329344391e-10	0.791231629106172	0.385867656309045	0.168534389536536	0.626255950074557	1.0766929308477e-12	0.00213149724379174	0.183107849821561	1.86702024508094e-08	9.0486529840101	1.44742777289026e-19	0.846579309415361	0.0845352641435445	-0.258687967632584	0.438224011799364	7.40639822910266e-16	0.517150832526238	0.0390184964037959	0.000233128520237699	5.64856801691954	1.61789838690954e-08	0.799022577016102	-0.274394704608846	0.262165545667404	0.207424580316717	4.44249636524763e-13	0.0323534202867228	0.036372000861134	0.0946905389628425	4.76852410976751	1.85580466349924e-06	-0.697885955029701	-0.34789986422805	-0.00423393106124194	-0.614591456018359	4.48771171308879e-09	0.00600760512439881	0.973511904724918	4.03461198766258e-08	-7.38825905891133	1.48763692695863e-13	0.828891942111025	0.0308885036543245	0.278248936436492	0.566713215138707	1.0038803723955e-14	0.813190265131925	0.0259951426579793	7.03561464877696e-07	8.08554955699909	6.18845079456344e-16	0.922110395842533	0.421058529707202	0.664041855850542	0.583484978061438	4.28909734736812e-23	0.000727208273499292	2.21056673691069e-09	2.72272149298438e-07	13.3243874017253	1.66997923984426e-40
Rpl18a	2	blue	0.300956331593339	0.131961452944328	0.0587672773852087	-0.168895151580203	0.0270104784121035	0.310691646185389	0.644604057762673	0.175208668126894	1.17907693238726	0.238367543082242	-0.293465094950987	-0.267895821801715	0.006369211182502	0.0804477487432886	0.0592622718798583	0.0656330726923798	0.964985374447462	0.574674923402031	-1.58308446203967	0.113402214612155	-0.0533167792908629	-0.0476242861688271	0.0498457031944623	0.0370481541068205	0.740590216662431	0.750572671192895	0.733763148471914	0.798389696921403	-0.0270957340491365	0.978383377248638	-0.130907112248362	0.0148507632512756	-0.154495875601135	-0.0529328906776943	0.345411626723453	0.909558974794852	0.222866392703745	0.672945771451921	-1.242767333929	0.213953583201564	-0.272773261339427	-0.137325269453275	-0.0541513937582357	0.0314276428477213	0.0459792722685133	0.29125802502972	0.670847630500768	0.802198432397255	-1.62745292787926	0.103640938260303	0.0532919708739943	0.094988243098654	-0.00858543439621368	0.0701277935580266	0.701924973626574	0.466501651696397	0.946318203804592	0.57580345066476	0.805412248904932	0.420581825678073	-0.0504004401097592	-0.0633930420978644	-0.0939816270787795	0.105060125322336	0.717404259519988	0.627420088341652	0.460106305338347	0.40117108061732	-0.374972234459686	0.707681116277252	-0.150834977878284	-0.0244432898416652	-0.151368276406299	0.0463150129588887	0.276279954084108	0.851671134482191	0.232488249164911	0.71192346144102	-1.05707964678898	0.290475239265897	-0.112706888911948	0.00603538814121232	0.00839587564330555	0.0742354195790575	0.417116585489316	0.963180247663084	0.94750176113677	0.553591702224834	-0.0543804261488419	0.956632073446296	-0.101466346870043	0.00490291142604986	0.0135050859435989	0.0920915179285703	0.465351691064611	0.970085565164806	0.915648932481631	0.462080581782738	0.0743102752549723	0.940763501167579	-0.077044844138513	-0.0905389983699831	0.00264367253310555	0.122870510317101	0.579757966166834	0.487725883566039	0.983458987055422	0.325674875606239	-0.122631003344627	0.902399302612762	-0.0387847740686135	0.0556179113609011	-0.0732428826549967	0.199933718734165	0.78067108577978	0.672967469861789	0.568356937078147	0.110308232129364	0.589854974348478	0.555287882691724	-0.0589926959969525	0.0567845453940219	0.0182282322667699	0.0380131872824225	0.67176138884115	0.66650727207174	0.887240677891923	0.763693422765212	0.225637812456642	0.821483129069627	-0.944929863632262	-0.888385071908239	-0.95743225496668	-0.9122077981564	6.93128629776166e-27	1.30818683629701e-21	3.68179216427484e-35	1.71970860459859e-26	-25.5552297813757	4.80285269634361e-144	0.973851788904615	0.863775695979995	0.967804779409893	0.936199374660359	3.84229437266727e-35	3.25840495578823e-19	7.45973528499934e-39	9.15509785719875e-31	27.7403140134845	2.28050415088712e-169	-0.919207397909267	-0.755853574005651	-0.919227293626133	-0.643679418014619	1.07103606567361e-22	1.90166705600722e-12	8.7388876557393e-27	5.55492041222866e-09	-18.7934288040321	8.54741641598672e-79	0.954968217959367	0.80858149399553	0.954857201000172	0.840138848926184	4.19004103849763e-29	3.26028142095104e-15	2.18881687641539e-34	1.16169938878613e-18	23.4148563128748	3.01641908200097e-121	-0.729098980135629	0.0344595364467147	0.658046172727578	-0.376464887916286	4.06095526379555e-10	0.792051174020787	3.44937053976645e-09	0.00183658929954788	-1.68525724037214	0.0919389516801755	0.950682480382994	0.475876811193627	0.910629329443489	0.840638895075487	4.22518817214456e-28	0.00010611293721005	1.76514339549428e-25	1.05945575539648e-18	19.5397448005415	5.04337399634897e-85	0.871340318480898	0.693045511005727	0.92256222636521	0.324327155885795	1.04863336281963e-17	6.0383839864721e-10	2.48684855692188e-27	0.00789017085107103	15.7741244488579	4.68854625023518e-56	0.761209001072695	-0.0846157259388139	-0.703510193505004	0.460097793574871	2.3672087241748e-11	0.516750646606481	8.99571291268771e-11	0.000101576347069934	1.82444195443532	0.0680852841759175	0.965070563811167	0.483094311215089	0.936719914815553	0.609756484461239	6.41968288570818e-32	8.03213638152756e-05	5.8855974866643e-30	5.50254912682936e-08	18.8578677147854	2.5322820952578e-79	-0.838592167049102	-0.474803564790572	-0.87750464268996	-0.296617436465355	2.49820166481857e-15	0.000110540784908701	1.86835464728476e-21	0.015589489005035	-12.9650413941837	1.93126121407469e-38	-0.905338861477211	-0.721807233828002	-0.920610408852697	-0.520560076359305	5.53387403735171e-21	5.24414946006526e-11	5.22387416175289e-27	7.44848006387614e-06	-17.4926007300508	1.63139431189035e-68	0.733315634045088	0.0901362228360267	-0.329335054366006	0.559700261755527	2.86185599057123e-10	0.489671978516059	0.00787625500887737	1.03049995976359e-06	4.90422549633943	9.37966890371026e-07	0.0812555899820875	0.00140431377058307	0.0551051910072152	0.121126390986107	0.559153138319824	0.991429977884809	0.665391300778941	0.332641513704873	1.00307739770897	0.315823519106655	0.649762619011831	0.311280875768512	0.361538751075324	0.312629694691349	1.05943090913983e-07	0.0146107062287538	0.00333232278326957	0.0105975070476899	6.81501537011782	9.42536880280945e-12	-0.945527990824524	-0.6093976739516	-0.929011472257208	-0.43346337717799	5.2566686813616e-27	1.86717422468745e-07	1.84975445836014e-28	0.000277297119042599	-17.5220789581576	9.72074088366723e-69	0.902538394806292	0.40341053508137	0.327854355258502	0.734572536588044	1.14002401003698e-20	0.0012652792542956	0.00817699144868118	2.21868798713691e-12	12.094188843906	1.13356341485054e-33	0.867700710418018	0.265719433154773	0.303910783954634	0.396624894953326	2.06710819563408e-17	0.0384738727068923	0.0146297574393522	0.000977308786126778	8.73233822882209	2.49460907235642e-18	0.872771313676708	0.299251233855686	0.72932224280106	0.152210000260666	7.98514772479957e-18	0.0191375364541558	8.23136158567216e-12	0.22244322040104	10.2978817862518	7.20298754283689e-25	0.895180311671798	0.418689541104229	0.211723888050864	0.554322580406846	6.89280805167961e-20	0.000784708563840369	0.0930532895381912	1.37276651121084e-06	10.2767703432036	8.96825649955731e-25	0.0934993543837063	0.084472109167563	0.10137536287934	-0.0467959272113339	0.501280860421877	0.517465050498152	0.425407366432895	0.709064625300535	0.876470928694673	0.380774073813521	0.517849565593093	0.0177694908618153	-0.261039320448781	0.637442745924665	6.0614722314072e-05	0.891881600591117	0.037212230717304	8.64834282484352e-09	4.09902152971567	4.14900444081627e-05	0.780887668149267	0.309316492933791	0.393234652389364	0.654539081051229	3.29716799643557e-12	0.0152800777037931	0.00130701346435573	2.50762253679949e-09	9.77459563709956	1.44734116634743e-22	-0.87330721907261	-0.539746083681657	-0.295475589427928	-0.509951585238852	7.20438931417892e-18	7.15741990955079e-06	0.0177685052859405	1.22181690216721e-05	-10.6247480317185	2.2862873536792e-26	0.95177870740968	0.371110080080921	0.909181330489152	0.464678312258444	2.38719459683819e-28	0.00323550687279175	2.84198648574542e-25	8.47424546931505e-05	16.1764799112231	7.39004630605699e-59	-0.0996447941784083	0.406968240700447	0.0158075441416094	0.337093667222157	0.473441754360847	0.0011343352025423	0.901334574613123	0.00564454217390646	2.76402973319659	0.00570923366483428	-0.853258055073894	-0.309544779656223	-0.156521576514445	-0.497951982579938	2.53839149083874e-16	0.0152009613410609	0.216784846757223	2.09717702568518e-05	-8.60867839933094	7.39076717236323e-18	-0.669546996083699	-0.277077170582798	-0.163586901948888	-0.473320153940644	3.09798669924073e-08	0.0306341915570598	0.196487826172524	5.97812216505808e-05	-6.72015131994871	1.81535939115241e-11	-0.856631825360022	-0.111974121561158	-0.0251790977940613	-0.342090716453358	1.44819413422055e-16	0.390252343412834	0.843440998501929	0.0049323580919954	-6.57393527939634	4.90025381167468e-11	0.829727743286751	0.267961817276476	0.146533032423184	0.432149456090972	8.93583654946646e-15	0.0368066847786521	0.247922834206245	0.000290768655977708	7.76684214206709	8.04670247154044e-15	0.873818211098795	0.253882821006958	0.00987117240725522	0.485145934725163	6.52829677807086e-18	0.0483423857399469	0.938293557701884	3.65177015923464e-05	8.01839462998129	1.07136131095575e-15	0.882137553896814	0.28279153231711	0.318871706689615	0.330169699521406	1.23238647031551e-18	0.0272255452467596	0.0102252995460197	0.00678044303085109	8.78418253317253	1.57505748545647e-18	-0.798341137857645	-0.109716213276364	0.162482925635536	-0.522587279145619	4.80751048168457e-13	0.399939846481933	0.199566390039091	6.76343973156521e-06	-6.04177949992011	1.52423680967487e-09	0.907846617016514	0.369138200347574	0.340718685746212	0.424998758374722	2.84159133697813e-21	0.00341616870945269	0.00586951346071526	0.000375161051037238	10.1632136295205	2.89377823437841e-24	0.969284792416	0.53905083935696	0.872147791952945	0.902206735684042	2.38833024518495e-33	7.39290144933951e-06	6.48323313330528e-21	4.63969276312288e-25	21.0351341097637	3.12887271308471e-98
Map1s	7	black	0.392427997195541	0.0810790301957765	-0.0836127873486891	-0.130281219780225	0.00333551522968205	0.534487154519583	0.511264209708183	0.297115640829824	0.953119440788149	0.340529557111635	-0.354599094587165	-0.0680859435893889	-0.0335343768264472	0.0195813359800952	0.0212141877032627	0.645650273848103	0.817166207798155	0.891516974548198	-1.45115422073908	0.146736921179361	-0.169650103275984	-0.178912106447946	0.0864078699252004	0.0750607026349359	0.288959389527336	0.228872266578128	0.554958398639406	0.604411723050522	-0.584082543031393	0.559164779102278	-0.219934129486811	0.0293476428546355	-0.0236784624458084	-0.110766703923115	0.110043589336843	0.822353617657632	0.852664166687067	0.375936485394156	-1.23154179258283	0.21812029582665	-0.247385104778087	-0.0399978300988618	-0.0801531225770408	-0.0509619318036911	0.0713078269593224	0.759564444883389	0.528955549199871	0.684470421411087	-1.58481690082494	0.113007941300699	-0.0653993953374321	-0.0859193385761426	0.0945680046472193	0.101139261090578	0.638466588237365	0.510288836084197	0.457299273094525	0.419070390673855	0.212442482212049	0.83176184605295	-0.133201501769187	-0.14389990792789	0.050202752932356	0.134714107248989	0.336948795411487	0.268547535490975	0.693614297608355	0.280838842473885	-0.299689888384423	0.764413712205202	-0.256196629262884	-0.0672337346473186	-0.0619841489919995	0.00417172498745959	0.0614916316123245	0.606670432986156	0.626564337019774	0.973480139840775	-1.43103981742573	0.152418803831461	-0.153879986034122	-0.234289895677502	0.123228617750942	0.13411208599391	0.266587303699554	0.0691569104672867	0.331995194466908	0.283013969810929	-0.44877096861672	0.65359688336273	-0.178568802117119	-0.167067540974773	0.149427900068261	0.183569452051904	0.196386430582041	0.198125194224723	0.23860021848077	0.140104826153326	0.0369099755052269	0.970556785865441	-0.188407215888344	-0.191635082271731	0.159486359150905	0.216582995839803	0.172453238499795	0.139005506629522	0.208095539127839	0.0806880601503804	0.0808501116832643	0.935561155119147	-0.164417854902887	-0.186566993292871	0.107041269006421	0.187800598741303	0.23481196379613	0.153491185869991	0.403715979319009	0.134111656810675	-0.143212466775081	0.88612238425065	-0.116017846370916	-0.196995254757127	0.144703349366715	0.12832894290645	0.403474953103131	0.131389301168056	0.25783833765602	0.3083141257059	-0.0990795099192371	0.921075140742609	-0.92174319681641	-0.434031753133107	-0.687566389583369	-0.791694122848169	4.82482826194797e-23	0.000474623924120403	3.48322901172846e-10	2.4983453744122e-15	-15.1799688611283	4.80009576591203e-52	0.957182727442246	0.635253854472259	0.732061447942321	0.886294818732488	1.16046694149119e-29	3.81282044632203e-08	6.28497139221113e-12	4.49025313720194e-23	19.0632462754702	5.10094921438145e-81	-0.953730663104756	-0.769434595330487	-0.69401583905515	-0.851310260132367	8.35095617102507e-29	4.33778777104353e-13	2.03565854772113e-10	1.37065131232872e-19	-19.073452337578	4.1966288750654e-81	0.854288262611471	0.0710094090403275	0.669201584897782	0.441437815798409	2.1418173306351e-16	0.586568803740655	1.49508301433411e-09	0.000207061283866186	9.94102492036557	2.75972897832571e-23	-0.829997252500734	-0.6391804831101	0.413565887272454	-0.727293256905047	8.60553360053196e-15	2.95679617963744e-08	0.000681886000344986	4.65314501772987e-12	-9.15026921766424	5.67918386809875e-20	0.966258295006654	0.851975617632528	0.821845961754321	0.949492581996304	2.64962864817463e-32	3.17444808559868e-18	8.64024285486203e-17	6.36505874369414e-34	24.063505363944	6.02874818443697e-128	0.727074230361621	-0.0475964568000658	0.676105773714289	-0.150054468622309	4.79301644029545e-10	0.71566665193058	8.75176491289833e-10	0.229139185619226	5.77421801508207	7.73112831207033e-09	0.842407875199569	0.705693798820068	-0.288096902823761	0.828554531579545	1.40936314078847e-15	2.13703081377254e-10	0.0209695983318352	9.02322821447085e-18	11.3735963553916	5.66061986406046e-30	0.948396915590661	0.10894217062559	0.661869262779004	0.724542395893152	1.33397069327817e-27	0.403293003707151	2.60033290534687e-09	6.11839301884723e-12	13.7692164376065	3.90424682057825e-43	-0.675775418369181	0.385357957446656	-0.589265465353691	0.22103606191344	2.06321788845583e-08	0.00216313732026087	3.014479855792e-07	0.074500548304963	-3.16522387464501	0.00154963668177037	-0.872705934442528	-0.272947271698843	-0.703565920812898	-0.182227262689467	8.08575763535052e-18	0.0333140718706776	8.95185207232809e-11	0.143077029911234	-10.1019207514676	5.41706327189734e-24	0.868485709287632	0.745766629734525	-0.194294599125475	0.856667175749625	1.78869160743599e-17	5.3642761302271e-12	0.123945201411383	4.61888585712849e-20	12.8319071315946	1.086561711764e-37	-0.0132563096297027	-0.323312565310897	0.218255437257469	-0.0444786996542639	0.924204940377795	0.0110354880558468	0.0831694047918915	0.72287569419144	-0.640416399807978	0.521901923733429	0.763814251974356	0.0962645132118184	0.0650045882233311	0.444843385470985	1.8435781261189e-11	0.460507011373554	0.609822044688369	0.000182376758472068	6.16484430231667	7.05525255270532e-10	-0.878797095335472	0.0499279180421962	-0.638872575087567	-0.404332726852511	2.44251023171267e-18	0.702371789742929	1.34153664983432e-08	0.000759733646099107	-9.44204886448886	3.65560228342638e-21	0.953370496256861	0.852314315250921	0.217991505294832	0.925170625111649	1.01710853187296e-28	2.98193213922538e-18	0.0835520194118067	1.26810171410591e-28	18.9574615495405	3.83197696713335e-80	0.851710650362764	0.460660942802742	0.165234326146678	0.331794112485282	3.26831480968361e-16	0.000187099129669688	0.19195713776447	0.00649732874217869	8.50056763311169	1.88665844290477e-17	0.849419039181685	0.494482798895546	0.723181180123807	-0.0056326652931109	4.72732964202701e-16	5.10998756034492e-05	1.48963431455215e-11	0.964198169184748	10.1800906584008	2.43334567650913e-24	0.94023625002219	0.829477218739519	-0.0709004344032377	0.717468536480486	5.48489808327772e-26	1.47545104520562e-16	0.57771482616698	1.21878809360828e-11	14.1606667590748	1.60464396048742e-45	0.0251871515766264	0.112049543796843	-0.000615539631710801	-0.239105620585573	0.8565364953929	0.389931163733187	0.996148417812279	0.0531702194779824	-0.454742649027867	0.649294394238726	0.63057031385539	0.675748238953798	-0.0140899544397816	0.802127306107599	3.21600009042317e-07	2.30128680968277e-09	0.912010099684013	5.73874971313484e-16	10.1934085490493	2.12191249756618e-24	0.723247133936867	-0.0406641546670737	0.485029529541482	0.634917345059868	6.53038631708309e-10	0.755682386956732	4.86880685857402e-05	1.03170801524293e-08	8.22397900130445	1.9686057622376e-16	-0.923213882626865	-0.798888602081711	-0.468877454182606	-0.740000715805459	3.00077168213041e-23	1.20850002811275e-14	9.31202696755995e-05	1.25698811607855e-12	-15.8181290910367	2.33323511579026e-56	0.939929584001092	0.419856276849213	0.762092815826942	0.602708699326272	6.24183511312633e-26	0.000755894819878706	2.58666537113824e-13	8.57057294894591e-08	14.7144138846167	5.20956408783343e-49	0.0158997589350557	-0.332467740229328	-0.0117595252155762	0.114240161216139	0.909148892304351	0.00884820076959079	0.926519124981748	0.361056526048025	-0.857305365072497	0.391276144244771	-0.875893445075592	-0.689813342902328	-0.241949887899537	-0.760442283278026	4.35577826671319e-18	7.80799486688908e-10	0.0540825988827283	1.29548661904965e-13	-13.1119439265741	2.81294685614132e-39	-0.752852125692697	-0.599123373906638	-0.00405919684809245	-0.699464989818863	5.16946665951219e-11	3.37730886000357e-07	0.97460469970319	6.43274581561015e-11	-9.66947657331576	4.06451540669982e-22	-0.860707351418837	-0.205464153421491	-0.338112151117346	-0.188096223740331	7.2108539602861e-17	0.112167044420513	0.00628429050637535	0.130422087140561	-7.62064891297349	2.52403594403617e-14	0.89194550949338	0.108829331644674	0.132865174804866	0.499209444150062	1.45816334467432e-19	0.403783189273577	0.29527442583748	1.98362647158773e-05	8.29969265716084	1.04381071813744e-16	0.938095978376486	0.754871460893726	0.372379277308139	0.815995049438443	1.33340212005002e-25	2.10830699267613e-12	0.00244468267258528	7.05400579130543e-17	16.1073064764029	2.26685218756347e-58	0.904396104074564	0.288233775077291	-0.0256623436589524	0.516796456239468	7.07577055775281e-21	0.0242814388980275	0.84047527558769	8.89503988070579e-06	8.71942002453059	2.79630419438646e-18	-0.885985987736	-0.702415819689813	0.340259035450672	-0.779233174647313	5.45959869969412e-19	2.81171496122648e-10	0.00594086024341577	1.30214591352588e-14	-11.1860089640118	4.77443717405403e-29	0.902048673604004	0.088575020583809	0.00712804279239111	0.569620212468353	1.29070829948316e-20	0.497253574579182	0.955420573840151	5.99059761070071e-07	8.30440031704222	1.00324854793608e-16	0.951927179986386	0.151388633790899	0.667150789733458	0.7633120572486	2.20729963847702e-28	0.244160991548773	1.74811105077398e-09	9.24752801112619e-14	14.4511710939908	2.4645941354419e-47
Gm10654	7	black	0.188038959541541	-0.117431954573028	-0.0905731079860777	-0.0254288994505525	0.173309036558432	0.367416850816396	0.476607945337489	0.839392240532198	-0.226251684548638	0.821005674169727	-0.22986496616932	0.0460824504180699	0.0256270074767048	-0.08213914835516	0.143076685420464	0.755786916699823	0.859778672969982	0.566632331604702	-0.783079507048835	0.433580424443061	-0.158182214325529	-0.0198425566813221	0.13437205793447	0.245038490037184	0.323263204214294	0.894680889125409	0.357308161381269	0.0863240750321417	0.765204769605029	0.444149619967912	-0.0708913489857768	0.00381826907046369	-0.0579214420534379	-0.176928025782669	0.610475309838453	0.976701266896308	0.649382026931831	0.155274341288827	-1.18489854351218	0.236057563349492	-0.174989084562895	-0.00592550607974561	0.118352636963302	-0.182492275690893	0.205654583961982	0.96385014772199	0.351626404502937	0.142486462191823	-0.930340263334486	0.352194937249705	0.0795569989023769	0.12740981633671	0.212596575427769	0.181289512816486	0.567423382485327	0.327821526512952	0.0916818302646885	0.145181484999357	2.36267460919665	0.0181435921386125	-0.0048579540482632	0.273466867474658	0.0121179921411258	0.16087403220399	0.972188660537714	0.0329665196752704	0.92428567328841	0.19691218711355	1.75702245606424	0.0789139816501203	-0.194451747795602	-0.146551115844586	-0.197815152101267	-0.0428519392015512	0.158841893743302	0.259734323738959	0.117147853890431	0.732624704129218	-2.23778636226425	0.0252349901794458	0.0640399668059495	0.162142313982285	0.043887366721568	0.0535898288555181	0.645475262680698	0.211864855521514	0.730586815665691	0.669120945769018	1.24694071138076	0.212419237670723	0.0327441904755646	0.0647321831784364	0.133278447993682	0.0705251692089498	0.814168035497389	0.620151513737725	0.293761426187109	0.573636827189397	1.17748784034118	0.239000848050873	-0.00510596635810295	0.133087577648861	0.0512291813179281	0.107951482050319	0.970769414772767	0.306544018008386	0.687669217446634	0.388263621156628	1.13113413291277	0.257998639839997	0.0969295185202929	0.0135002287157847	0.221572259234	0.153799937430717	0.485639182414225	0.918457312585835	0.0809462046197485	0.221250941421701	1.89711180740362	0.0578131831833597	0.0959128435282617	0.122353006933385	0.190083225433525	0.113566918730647	0.49024834468999	0.351692687426589	0.135655118318708	0.367716499719633	2.01923274218395	0.0434630347017049	-0.682906487426832	-0.037992584675068	-0.318082514691511	-0.398444820910302	1.27980645259261e-08	0.771282456932772	0.0104249006204917	0.00092138913760254	-6.1394488670096	8.2808273055468e-10	0.717021077909451	0.160715588771424	0.351217376105309	0.405672291012704	1.06852794259931e-09	0.215967310955469	0.00443248003516183	0.000726751236772677	7.03889353009012	1.93772356874348e-12	-0.71750781369806	-0.215041031449936	-0.338494830974507	-0.319482417860315	1.02866133522937e-09	0.0960500823125295	0.00622182716818364	0.00892768679031405	-6.80459743143484	1.01332190304488e-11	0.632599325980561	-0.121037512833087	0.299757606746764	0.211422500193274	2.87005351939606e-07	0.352786176016304	0.0161098602837412	0.0883607128607911	4.29782350399119	1.72483416165579e-05	-0.676757524908727	-0.255137112177017	0.183608854608009	-0.268165074874353	1.9333970436764e-08	0.0472072861768174	0.146418395128202	0.02948042123644	-4.33814295186594	1.43691686500598e-05	0.712019243492739	0.277467736003579	0.349966412000222	0.421870661821003	1.57226072912941e-09	0.0303903668476154	0.00458555309843963	0.000418666449907187	7.54629517659724	4.4781446562694e-14	0.524818284008586	-0.122628502584218	0.301713069931327	0.0236440669788439	4.6211600206765e-05	0.34644609850114	0.0153977097399586	0.850530565809503	2.94915943364055	0.00318639548344191	0.629723786806361	0.369115409411057	-0.164671624865392	0.377526782536495	3.3715695691631e-07	0.00341830805989741	0.19349615241393	0.00177830398624833	5.09381425911693	3.50930587626769e-07	0.704661842027886	-0.0755797589648273	0.341504015890185	0.172516265748415	2.73499564122942e-09	0.562647306210629	0.00574935675349991	0.166003392930575	4.9672420868794	6.79117890408931e-07	-0.49930035972775	0.293539141781194	-0.262053366650017	0.0297588146155473	0.000121339197477189	0.0216748063083185	0.0364549793341574	0.812505513274502	-1.75294158843989	0.079612033957736	-0.665448330025098	-0.147133066876844	-0.331261802902328	-0.369609298099469	4.0270047956538e-08	0.257826210144707	0.00749942166693518	0.00225592199076143	-6.36994229465342	1.89099333749879e-10	0.669471446534206	0.375397841885071	-0.0119619621454045	0.396788042228854	3.11311500716005e-08	0.00287164149801923	0.925257757869769	0.000972173530655752	6.06778976901274	1.29682502199177e-09	0.0964987531203174	-0.00675726551645107	0.0270141794996036	0.0483042030901479	0.48758930092692	0.9587799463892	0.832190789853399	0.700124625406376	0.622813204996719	0.533407279737851	0.516382408582778	0.0190760248813173	0.198708355229955	0.227918588470302	6.41296364708858e-05	0.883984942343301	0.11546957067335	0.0656879005210767	3.85429745065628	0.000116062422423739	-0.68972173207974	0.24738065900821	-0.266696521089236	0.121398275772479	8.00645845180912e-09	0.0545899941328876	0.0331493491994661	0.331549371224047	-2.67322401445722	0.00751260642503421	0.734935118373354	0.342614118255771	0.211114555309572	0.386670608686643	2.49756470205726e-10	0.00687419301553059	0.0940203629680805	0.00134110330165174	7.23361309339723	4.70310445955812e-13	0.632119676460053	-0.00196649876610616	-0.0220568483422726	0.327547711635009	2.94853507819828e-07	0.98799938099396	0.862652995990382	0.00726028075316913	3.95182488054951	7.75574889990145e-05	0.578745094458315	0.261889415585317	0.343725504170051	0.354478874467332	4.55920119921536e-06	0.0414658614100071	0.00542110235074318	0.00349756348032514	6.30442811131624	2.892599410426e-10	0.733409360299619	0.410505195781598	0.106592863918286	0.303286558630149	2.83946971498183e-10	0.00101638001100473	0.401846437235926	0.0133071407573923	6.72415940474042	1.7660900793306e-11	0.0440663921147434	-0.134161645628857	-0.0999146493232729	0.0619109443662298	0.751701011626858	0.302621582473266	0.432141805718522	0.621425501868217	-0.506116564391191	0.612774822851905	0.667325705085353	0.434139761592337	0.043592982701767	0.451452970329902	3.57296958920505e-08	0.000472906934564007	0.732326010605104	0.000142005647432574	6.80938054309848	9.80198844923791e-12	0.622502724151219	0.0869939101908336	0.170404287199067	0.343511290403569	5.01611921156229e-07	0.504993479763203	0.178226490990107	0.00474495340625837	5.07345582336143	3.90655199125365e-07	-0.705955844113596	-0.233440099681541	-0.07406163841904	-0.222630379539472	2.48427920979269e-09	0.0702008404274863	0.560825888299697	0.0723795618395784	-5.28073864556161	1.28664115737458e-07	0.68171636205974	-0.165093724018795	0.319120391856391	-0.114666197852345	1.38726581392074e-08	0.203553139061528	0.0101630940328878	0.359256600317649	3.20218640573517	0.00136388710079161	-0.0907467576239948	-0.224025348737293	-0.140320317366164	-0.0501797758348029	0.51401754805775	0.0826290203126037	0.268761097578348	0.689064004505109	-1.96032219382604	0.0499581435623929	-0.683683933795172	-0.274523996406406	-0.206347054300317	-0.186123304774276	1.21389825823431e-08	0.0322687467928994	0.101860676329893	0.134577886151255	-5.67381459496403	1.39652275520237e-08	-0.528458238031817	-0.118876728848867	-0.0807924509270341	-0.234058955031343	4.00104663366072e-05	0.36151057120201	0.525663539775756	0.0585524021502363	-3.85149338113237	0.000117399703737416	-0.677290103627462	-0.393903572429172	-0.0559032878607329	-0.37521989721751	1.8662541946527e-08	0.00168442157761893	0.66083890857694	0.00190710232170483	-6.36882125866468	1.90486437160462e-10	0.636378283085033	-0.0807861993959331	-0.10011222989991	0.37487777066116	2.31674248787542e-07	0.535969000018523	0.431227377779492	0.00192689990317261	3.58153877685327	0.000341576426808452	0.681398868329183	0.207579154089607	0.0669494797772199	0.207231796125595	1.41733775616276e-08	0.108440175406448	0.599145291665087	0.095004507804729	4.91287454531768	8.97507089811515e-07	0.674924988784783	-0.250821801094514	0.102616548867164	-0.0917138802662638	2.18222089397762e-08	0.05120650168015	0.419732315074313	0.463926510524726	2.00883308896733	0.0445548378442659	-0.747874562096028	-0.325132932365572	-0.00387270557457813	-0.362048108327891	8.11321554736922e-11	0.0105666776977598	0.975771075079421	0.00281596739391169	-6.31851511396895	2.64088471796012e-10	0.700399374256582	-0.0842085294220199	0.111968732022491	0.150987574375225	3.74060624134758e-09	0.518777490031748	0.37838831692946	0.2262235856517	3.85702592645007	0.00011477499261424	0.718288988265507	-0.0897552978414851	0.216720082296273	0.342781713238362	9.67604456224627e-10	0.491516237787832	0.0854146870187845	0.00484039959857528	5.21008180276348	1.88757388190746e-07
Gm35256	1	turquoise	-0.335289939854351	-0.1762109595418	-0.0729412520757029	0.0260458805267562	0.013196615418509	0.174325214425508	0.566784883729486	0.83554912024277	-2.12489392604357	0.0335954649144426	0.286119297850788	0.308441078204134	-0.0865542377473441	-0.181496974887255	0.0662219091886991	0.0329312637262018	0.550057311082096	0.202439682722007	1.06900339839203	0.285068138089543	-0.0642308895985006	0.0179109725414802	0.106232891932687	0.049047762480587	0.689913927967956	0.904883627576871	0.46753669485274	0.735173542892055	0.394814359247486	0.692979896911856	0.151037898102631	0.0214574496535149	0.129637552640391	-0.0615024871144008	0.275626871919086	0.86962105040345	0.307265697006045	0.62373287836531	0.898146135856753	0.369107645429845	0.307213972970394	0.24854631203582	-0.13542889094076	-0.0754540900886548	0.0238411462635178	0.053424092025255	0.285970622917153	0.547081568488344	1.28074773638466	0.200282286696714	0.00276018315329476	-0.0419103502326343	0.334453618953441	0.0225184791732445	0.984196101327835	0.748438132370564	0.00690980753090641	0.857569993128594	1.30841262646481	0.190733392268401	0.195776408291222	0.00993546454349614	0.190300532099186	0.0541449857298038	0.155967459900793	0.93942311023635	0.132015761647988	0.665895227950825	1.72852443958596	0.0838942432721102	0.0735553702360161	-0.0702908979712514	-0.13720227812376	0.104589149399069	0.597090746172878	0.590370901083552	0.279649269267495	0.403297152210175	-0.128417749363674	0.89781838549111	0.0849380524827743	-0.058398149147779	0.144349075980883	0.0100312933390276	0.541421331164528	0.654838828521667	0.255118536664121	0.936285368571556	0.694877022397298	0.487132373642681	0.0896557672494879	0.0701627737071647	0.274523307670579	0.0320773397136488	0.519110556898484	0.591050047389765	0.0281445323039096	0.7981947157992	1.83163896384805	0.0670052277116076	0.0758898552619642	0.00444416485951945	0.177661753909346	0.0127231807629344	0.585469578620127	0.972883439374713	0.160175227168927	0.919238693627343	1.04907234491531	0.294144823146273	0.140736122882116	0.133813958235457	0.368741767638258	-0.0819563890531071	0.310077594859777	0.308057035832001	0.00294188192252095	0.516321595847653	2.20861002303589	0.0272017775911452	0.0836168332983607	0.0479128770420656	0.29792465511484	0.0693212627105795	0.547751803498998	0.716206524461997	0.0177171327711012	0.583209655447746	1.96014191157546	0.0499792057101137	0.699201122701324	0.264304471076554	0.410178819585817	0.430946167683948	4.08079664018563e-09	0.0395577061366688	0.000762124402034317	0.000303628112111154	7.72129692536929	1.15151951936417e-14	-0.675604509949782	-0.265381254700921	-0.407159728339037	-0.425770290492935	2.08663162349197e-08	0.0387306483430716	0.000840751442265193	0.00036508506071012	-7.52475994139901	5.28172750258767e-14	0.683129573031604	0.245799245716886	0.346557510193543	0.242272127035381	1.26055727742305e-08	0.0562047121593646	0.00502663618425487	0.0500042382517136	6.38630344589926	1.69943619899041e-10	-0.607748743404588	-0.180477764751571	-0.481923179268666	-0.490049449168855	1.09560471971223e-06	0.163960357286881	5.52948281622481e-05	2.96079644707669e-05	-7.45731044870718	8.83064688586142e-14	0.456106270302443	0.019776550874378	-0.406544428868379	0.0565227445242593	0.000527894626438584	0.879755551576077	0.000857648846459207	0.652148126951796	0.378932798935431	0.704737767284586	-0.689541359315448	-0.195699633393903	-0.338808905437102	-0.335375736118949	8.10779516684152e-09	0.130661220469702	0.00617097006807701	0.00590950210286387	-6.59986988171139	4.11518801730521e-11	-0.600949128030908	-0.162638385219076	-0.447283179150052	-0.253358875468884	1.54993288489176e-06	0.210451375616801	0.000210984073588797	0.0401122212206399	-6.0656212341629	1.31444574113122e-09	-0.556783317651262	-0.0599533099032457	0.395757591079621	-0.10674538012767	1.22946219974118e-05	0.646251058955549	0.00120829509013262	0.393617535943521	-1.27594222620543	0.201975942729782	-0.71024897458347	-0.311302478431679	-0.372798284911174	-0.336289386317578	1.79907839769955e-09	0.0146034873399929	0.0024150759525793	0.00576725665594389	-7.37882669956966	1.59690527583018e-13	0.513431522514258	0.00644553725141542	0.44999200255333	0.20395325860025	7.17725033401813e-05	0.960679985790245	0.000190975855955898	0.100469562038549	4.80611082013753	1.53894616652389e-06	0.625809927063768	0.114001927814883	0.409620445749789	0.17243803750335	4.1868952681549e-07	0.381671688811684	0.000776144036318776	0.166198428170903	5.49793782273776	3.8425836206949e-08	-0.57816690725957	-0.188655047119901	0.321015922859353	-0.20964821403231	4.68417463041152e-06	0.145372885759333	0.00969965545391975	0.0911275205012672	-2.65298673787188	0.00797830055161947	-0.0521808869801662	-0.175556785433867	0.13413566573871	-0.0298997804745672	0.707859170864217	0.175955545332774	0.290639340702731	0.811633620806288	-0.457948515426812	0.646989430270736	-0.524450095307364	-0.023889678282692	-0.178529410622575	-0.163404417606348	4.68857667779432e-05	0.854993902518475	0.158110851402289	0.18986760084206	-3.56186657216883	0.000368227521008919	0.672602381172748	0.215292499231396	0.427494141343692	0.330872088622762	2.54100940571503e-08	0.0956526286133462	0.000426234680627041	0.00665672417662121	6.95400150514787	3.55067816727721e-12	-0.662580731004611	-0.25777090629025	0.0135734957218557	-0.320629919134578	4.82647609213869e-08	0.0448947897322686	0.915223221937951	0.00867175432735139	-5.16385342256044	2.41917160104627e-07	-0.622983393603125	0.0133568458378889	-0.10143190827664	-0.102925765746839	4.88673375816255e-07	0.918624394473472	0.425147878635779	0.410858520240578	-3.39415053194898	0.000688418406933684	-0.619770707189179	-0.00699504897711968	-0.306367518376528	0.0486479033952303	5.81450317633868e-07	0.957330766582626	0.0138105033582437	0.698093022399292	-3.6910070555535	0.000223367940832517	-0.642169835284931	-0.143793116480177	0.0495377479717872	-0.274201370827812	1.65905159441862e-07	0.268906676337854	0.697475883062222	0.0258838216017885	-4.23343324764886	2.3015051723994e-05	-0.0667318417307673	0.10119216876476	0.00796152476554223	0.0145652608300034	0.631627315845438	0.437760392295341	0.950214161235136	0.907593899922193	0.238617830457151	0.81140193776225	-0.306885540731084	-0.0698027451764503	0.383848486294095	-0.205873768789767	0.0239993273022791	0.592960316094635	0.00174121962917125	0.0972393206662562	-0.654511168580237	0.512782534029994	-0.550118125991583	-0.239850345141593	-0.00484570948335033	-0.245569398647687	1.63872999193548e-05	0.0626291754268193	0.969686212597765	0.0468732205098274	-4.19152640725395	2.77083929263254e-05	0.624330092868966	0.133963079239915	0.217533143507897	0.155271233760822	4.54066461879878e-07	0.303344273965227	0.0842197965398252	0.213170716262002	4.65360648627384	3.26179030202506e-06	-0.725804472426559	-0.132968178648207	-0.438103897242824	-0.31907920153939	5.31404457905569e-10	0.306982074254108	0.000293917870207285	0.00901916872813434	-7.00252822702253	2.51384216145727e-12	-0.0050257255367767	-0.158488321990723	-0.00633672942986858	-0.361225029925697	0.971228581736121	0.222482524747373	0.960365298010331	0.00288385449920459	-2.17010552250128	0.0299988529298036	0.568029099372603	0.264603584072336	0.0338595440779818	0.18272000107825	7.46390444187857e-06	0.0393265112652725	0.79053669945891	0.141980449167503	4.23770059557024	2.25820632868588e-05	0.477704511003909	-0.0796615430554745	0.169799364588487	0.188320198176417	0.000259310985830461	0.54167889587465	0.179795187369137	0.129956516608387	3.005731140261	0.00264943146102538	0.539010809697195	0.00858340361528879	0.0518929578971357	0.00432374010896783	2.6099832586883e-05	0.947654232694986	0.683834596319096	0.972514139011598	2.42803063119633	0.0151810610481915	-0.639769637127646	0.1649343471727	-0.357882223874947	-0.0385433244107622	1.9068959223987e-07	0.20399597785152	0.00369063838409162	0.758646370653018	-3.72142613868284	0.000198100811717022	-0.698827915652011	-0.259907323265137	0.0441279396893083	-0.200140108021636	4.192580914975e-09	0.0430880967654169	0.729166533936009	0.107130070901071	-4.77811977007251	1.7694197926615e-06	-0.683009250440679	-0.0965803220434403	-0.063529363793677	-0.264947868787611	1.27090528377749e-08	0.459030163574009	0.617975043604381	0.0315629250960164	-4.7178985608979	2.38293250242921e-06	0.469396045239103	-0.0117789843171346	-0.247675051693774	0.146983873136726	0.000342766883240502	0.928210386629077	0.0484716407087656	0.238917565394998	1.38747210772795	0.165297850557615	-0.660001604675612	-0.321242031869213	-0.0428238397840853	-0.264803674021188	5.67082445969213e-08	0.0115905099105529	0.736876353560379	0.0316590752901188	-5.39134203379405	6.99334194944489e-08	-0.662373863522905	0.00672864491947673	-0.501075952563563	-0.392893812011115	4.88957422238812e-08	0.958954384683181	2.47338346026257e-05	0.00110164664777031	-6.67703779833	2.43820082367459e-11
