## Supplemental File 3 for "A leaky gut dysregulates gene networks in the brain associated with immune activation, oxidative stress, and myelination in a mouse model of colitis" (part 90 of 192)

Gene	ModuleLabel	ModuleColors	GS.cortexsex	GS.midbrainsex	GS.hippocampussex	GS.striatumsex	p.GS.cortexsex	p.GS.midbrainsex	p.GS.hippocampussex	p.GS.striatumsex	Z.GS.metasex	p.GS.metasex	GS.cortexsac_day_weight	GS.midbrainsac_day_weight	GS.hippocampussac_day_weight	GS.striatumsac_day_weight	p.GS.cortexsac_day_weight	p.GS.midbrainsac_day_weight	p.GS.hippocampussac_day_weight	p.GS.striatumsac_day_weight	Z.GS.metasac_day_weight	p.GS.metasac_day_weight	GS.cortexsac_day_DAI	GS.midbrainsac_day_DAI	GS.hippocampussac_day_DAI	GS.striatumsac_day_DAI	p.GS.cortexsac_day_DAI	p.GS.midbrainsac_day_DAI	p.GS.hippocampussac_day_DAI	p.GS.striatumsac_day_DAI	Z.GS.metasac_day_DAI	p.GS.metasac_day_DAI	GS.cortexspleen_weight	GS.midbrainspleen_weight	GS.hippocampusspleen_weight	GS.striatumspleen_weight	p.GS.cortexspleen_weight	p.GS.midbrainspleen_weight	p.GS.hippocampusspleen_weight	p.GS.striatumspleen_weight	Z.GS.metaspleen_weight	p.GS.metaspleen_weight	GS.cortexcolon_length	GS.midbraincolon_length	GS.hippocampuscolon_length	GS.striatumcolon_length	p.GS.cortexcolon_length	p.GS.midbraincolon_length	p.GS.hippocampuscolon_length	p.GS.striatumcolon_length	Z.GS.metacolon_length	p.GS.metacolon_length	GS.cortexcirculating_LBP	GS.midbraincirculating_LBP	GS.hippocampuscirculating_LBP	GS.striatumcirculating_LBP	p.GS.cortexcirculating_LBP	p.GS.midbraincirculating_LBP	p.GS.hippocampuscirculating_LBP	p.GS.striatumcirculating_LBP	Z.GS.metacirculating_LBP	p.GS.metacirculating_LBP	GS.cortexcirculating_IL10	GS.midbraincirculating_IL10	GS.hippocampuscirculating_IL10	GS.striatumcirculating_IL10	p.GS.cortexcirculating_IL10	p.GS.midbraincirculating_IL10	p.GS.hippocampuscirculating_IL10	p.GS.striatumcirculating_IL10	Z.GS.metacirculating_IL10	p.GS.metacirculating_IL10	GS.cortexcirculating_IL5	GS.midbraincirculating_IL5	GS.hippocampuscirculating_IL5	GS.striatumcirculating_IL5	p.GS.cortexcirculating_IL5	p.GS.midbraincirculating_IL5	p.GS.hippocampuscirculating_IL5	p.GS.striatumcirculating_IL5	Z.GS.metacirculating_IL5	p.GS.metacirculating_IL5	GS.cortexcirculating_IL6	GS.midbraincirculating_IL6	GS.hippocampuscirculating_IL6	GS.striatumcirculating_IL6	p.GS.cortexcirculating_IL6	p.GS.midbraincirculating_IL6	p.GS.hippocampuscirculating_IL6	p.GS.striatumcirculating_IL6	Z.GS.metacirculating_IL6	p.GS.metacirculating_IL6	GS.cortexcirculating_KCGRO	GS.midbraincirculating_KCGRO	GS.hippocampuscirculating_KCGRO	GS.striatumcirculating_KCGRO	p.GS.cortexcirculating_KCGRO	p.GS.midbraincirculating_KCGRO	p.GS.hippocampuscirculating_KCGRO	p.GS.striatumcirculating_KCGRO	Z.GS.metacirculating_KCGRO	p.GS.metacirculating_KCGRO	GS.cortexcirculating_TNF	GS.midbraincirculating_TNF	GS.hippocampuscirculating_TNF	GS.striatumcirculating_TNF	p.GS.cortexcirculating_TNF	p.GS.midbraincirculating_TNF	p.GS.hippocampuscirculating_TNF	p.GS.striatumcirculating_TNF	Z.GS.metacirculating_TNF	p.GS.metacirculating_TNF	GS.cortexcirculating_CRP	GS.midbraincirculating_CRP	GS.hippocampuscirculating_CRP	GS.striatumcirculating_CRP	p.GS.cortexcirculating_CRP	p.GS.midbraincirculating_CRP	p.GS.hippocampuscirculating_CRP	p.GS.striatumcirculating_CRP	Z.GS.metacirculating_CRP	p.GS.metacirculating_CRP	GS.cortexcirculating_LCN2	GS.midbraincirculating_LCN2	GS.hippocampuscirculating_LCN2	GS.striatumcirculating_LCN2	p.GS.cortexcirculating_LCN2	p.GS.midbraincirculating_LCN2	p.GS.hippocampuscirculating_LCN2	p.GS.striatumcirculating_LCN2	Z.GS.metacirculating_LCN2	p.GS.metacirculating_LCN2	kME.cortexME1	kME.midbrainME1	kME.hippocampusME1	kME.striatumME1	p.kME.cortexME1	p.kME.midbrainME1	p.kME.hippocampusME1	p.kME.striatumME1	Z.kME.metaME1	p.kME.metaME1	kME.cortexME2	kME.midbrainME2	kME.hippocampusME2	kME.striatumME2	p.kME.cortexME2	p.kME.midbrainME2	p.kME.hippocampusME2	p.kME.striatumME2	Z.kME.metaME2	p.kME.metaME2	kME.cortexME3	kME.midbrainME3	kME.hippocampusME3	kME.striatumME3	p.kME.cortexME3	p.kME.midbrainME3	p.kME.hippocampusME3	p.kME.striatumME3	Z.kME.metaME3	p.kME.metaME3	kME.cortexME4	kME.midbrainME4	kME.hippocampusME4	kME.striatumME4	p.kME.cortexME4	p.kME.midbrainME4	p.kME.hippocampusME4	p.kME.striatumME4	Z.kME.metaME4	p.kME.metaME4	kME.cortexME6	kME.midbrainME6	kME.hippocampusME6	kME.striatumME6	p.kME.cortexME6	p.kME.midbrainME6	p.kME.hippocampusME6	p.kME.striatumME6	Z.kME.metaME6	p.kME.metaME6	kME.cortexME7	kME.midbrainME7	kME.hippocampusME7	kME.striatumME7	p.kME.cortexME7	p.kME.midbrainME7	p.kME.hippocampusME7	p.kME.striatumME7	Z.kME.metaME7	p.kME.metaME7	kME.cortexME8	kME.midbrainME8	kME.hippocampusME8	kME.striatumME8	p.kME.cortexME8	p.kME.midbrainME8	p.kME.hippocampusME8	p.kME.striatumME8	Z.kME.metaME8	p.kME.metaME8	kME.cortexME9	kME.midbrainME9	kME.hippocampusME9	kME.striatumME9	p.kME.cortexME9	p.kME.midbrainME9	p.kME.hippocampusME9	p.kME.striatumME9	Z.kME.metaME9	p.kME.metaME9	kME.cortexME10	kME.midbrainME10	kME.hippocampusME10	kME.striatumME10	p.kME.cortexME10	p.kME.midbrainME10	p.kME.hippocampusME10	p.kME.striatumME10	Z.kME.metaME10	p.kME.metaME10	kME.cortexME11	kME.midbrainME11	kME.hippocampusME11	kME.striatumME11	p.kME.cortexME11	p.kME.midbrainME11	p.kME.hippocampusME11	p.kME.striatumME11	Z.kME.metaME11	p.kME.metaME11	kME.cortexME12	kME.midbrainME12	kME.hippocampusME12	kME.striatumME12	p.kME.cortexME12	p.kME.midbrainME12	p.kME.hippocampusME12	p.kME.striatumME12	Z.kME.metaME12	p.kME.metaME12	kME.cortexME13	kME.midbrainME13	kME.hippocampusME13	kME.striatumME13	p.kME.cortexME13	p.kME.midbrainME13	p.kME.hippocampusME13	p.kME.striatumME13	Z.kME.metaME13	p.kME.metaME13	kME.cortexME14	kME.midbrainME14	kME.hippocampusME14	kME.striatumME14	p.kME.cortexME14	p.kME.midbrainME14	p.kME.hippocampusME14	p.kME.striatumME14	Z.kME.metaME14	p.kME.metaME14	kME.cortexME15	kME.midbrainME15	kME.hippocampusME15	kME.striatumME15	p.kME.cortexME15	p.kME.midbrainME15	p.kME.hippocampusME15	p.kME.striatumME15	Z.kME.metaME15	p.kME.metaME15	kME.cortexME16	kME.midbrainME16	kME.hippocampusME16	kME.striatumME16	p.kME.cortexME16	p.kME.midbrainME16	p.kME.hippocampusME16	p.kME.striatumME16	Z.kME.metaME16	p.kME.metaME16	kME.cortexME18	kME.midbrainME18	kME.hippocampusME18	kME.striatumME18	p.kME.cortexME18	p.kME.midbrainME18	p.kME.hippocampusME18	p.kME.striatumME18	Z.kME.metaME18	p.kME.metaME18	kME.cortexME19	kME.midbrainME19	kME.hippocampusME19	kME.striatumME19	p.kME.cortexME19	p.kME.midbrainME19	p.kME.hippocampusME19	p.kME.striatumME19	Z.kME.metaME19	p.kME.metaME19	kME.cortexME20	kME.midbrainME20	kME.hippocampusME20	kME.striatumME20	p.kME.cortexME20	p.kME.midbrainME20	p.kME.hippocampusME20	p.kME.striatumME20	Z.kME.metaME20	p.kME.metaME20	kME.cortexME21	kME.midbrainME21	kME.hippocampusME21	kME.striatumME21	p.kME.cortexME21	p.kME.midbrainME21	p.kME.hippocampusME21	p.kME.striatumME21	Z.kME.metaME21	p.kME.metaME21	kME.cortexME22	kME.midbrainME22	kME.hippocampusME22	kME.striatumME22	p.kME.cortexME22	p.kME.midbrainME22	p.kME.hippocampusME22	p.kME.striatumME22	Z.kME.metaME22	p.kME.metaME22	kME.cortexME23	kME.midbrainME23	kME.hippocampusME23	kME.striatumME23	p.kME.cortexME23	p.kME.midbrainME23	p.kME.hippocampusME23	p.kME.striatumME23	Z.kME.metaME23	p.kME.metaME23	kME.cortexME24	kME.midbrainME24	kME.hippocampusME24	kME.striatumME24	p.kME.cortexME24	p.kME.midbrainME24	p.kME.hippocampusME24	p.kME.striatumME24	Z.kME.metaME24	p.kME.metaME24	kME.cortexME26	kME.midbrainME26	kME.hippocampusME26	kME.striatumME26	p.kME.cortexME26	p.kME.midbrainME26	p.kME.hippocampusME26	p.kME.striatumME26	Z.kME.metaME26	p.kME.metaME26	kME.cortexME27	kME.midbrainME27	kME.hippocampusME27	kME.striatumME27	p.kME.cortexME27	p.kME.midbrainME27	p.kME.hippocampusME27	p.kME.striatumME27	Z.kME.metaME27	p.kME.metaME27	kME.cortexME28	kME.midbrainME28	kME.hippocampusME28	kME.striatumME28	p.kME.cortexME28	p.kME.midbrainME28	p.kME.hippocampusME28	p.kME.striatumME28	Z.kME.metaME28	p.kME.metaME28	kME.cortexME30	kME.midbrainME30	kME.hippocampusME30	kME.striatumME30	p.kME.cortexME30	p.kME.midbrainME30	p.kME.hippocampusME30	p.kME.striatumME30	Z.kME.metaME30	p.kME.metaME30	kME.cortexME31	kME.midbrainME31	kME.hippocampusME31	kME.striatumME31	p.kME.cortexME31	p.kME.midbrainME31	p.kME.hippocampusME31	p.kME.striatumME31	Z.kME.metaME31	p.kME.metaME31	kME.cortexME33	kME.midbrainME33	kME.hippocampusME33	kME.striatumME33	p.kME.cortexME33	p.kME.midbrainME33	p.kME.hippocampusME33	p.kME.striatumME33	Z.kME.metaME33	p.kME.metaME33	kME.cortexME34	kME.midbrainME34	kME.hippocampusME34	kME.striatumME34	p.kME.cortexME34	p.kME.midbrainME34	p.kME.hippocampusME34	p.kME.striatumME34	Z.kME.metaME34	p.kME.metaME34	kME.cortexME35	kME.midbrainME35	kME.hippocampusME35	kME.striatumME35	p.kME.cortexME35	p.kME.midbrainME35	p.kME.hippocampusME35	p.kME.striatumME35	Z.kME.metaME35	p.kME.metaME35	kME.cortexME36	kME.midbrainME36	kME.hippocampusME36	kME.striatumME36	p.kME.cortexME36	p.kME.midbrainME36	p.kME.hippocampusME36	p.kME.striatumME36	Z.kME.metaME36	p.kME.metaME36	kME.cortexME37	kME.midbrainME37	kME.hippocampusME37	kME.striatumME37	p.kME.cortexME37	p.kME.midbrainME37	p.kME.hippocampusME37	p.kME.striatumME37	Z.kME.metaME37	p.kME.metaME37	kME.cortexME38	kME.midbrainME38	kME.hippocampusME38	kME.striatumME38	p.kME.cortexME38	p.kME.midbrainME38	p.kME.hippocampusME38	p.kME.striatumME38	Z.kME.metaME38	p.kME.metaME38	kME.cortexME39	kME.midbrainME39	kME.hippocampusME39	kME.striatumME39	p.kME.cortexME39	p.kME.midbrainME39	p.kME.hippocampusME39	p.kME.striatumME39	Z.kME.metaME39	p.kME.metaME39
Aprt-ps	1	turquoise	-0.0615451763200206	0.0367607805190061	0.0243599488049302	0.0378065885782662	0.658416899814678	0.778506205690632	0.848473118242484	0.763123610862901	0.166283658262179	0.867933725826183	-0.0551906301330196	-0.173254749889686	-0.0738019379126762	0.0698483852582413	0.728481060456483	0.238942260756535	0.610503592429702	0.626225338620618	-0.779483007114607	0.435695243735846	0.152578158502667	-0.00191445496850909	0.0502811643146894	-0.0513723337355115	0.340916777993535	0.989810156412941	0.731523878259355	0.723111419506448	0.468138285342913	0.63968570213782	0.0320027805133214	0.0958765245372289	-0.026091881383087	0.0354743699445962	0.818303524856163	0.462324939676879	0.837841016064373	0.777347244934317	0.523992279689998	0.600283909590865	-0.0055670020752507	-0.0705440021324367	0.0117355773576524	-0.0314929441814086	0.9681313886806	0.589030305648079	0.92666835400594	0.801795785858668	-0.371260781752597	0.710443305478628	0.125484539116585	0.135739907856203	0.154340040176712	-0.0077128949536053	0.365929851643216	0.296917132479359	0.22333912551494	0.950990060793034	1.56107522106149	0.118506003793586	0.0262960187677193	0.154009215412483	0.0124599524830867	-0.0826213604737392	0.850291450367647	0.235996957909775	0.922155609234363	0.509559750515686	0.408878144272905	0.682629088881082	0.132082118531652	0.130144899777909	-0.12086906775896	-0.102476300218333	0.341061328079884	0.317457868763792	0.341407082601855	0.41291570541862	0.0921605488290399	0.926570482074842	0.142951717713253	0.0982830722092238	0.142920602337377	-0.19773222167253	0.302445041083261	0.451112147454223	0.259900966000552	0.111508702205331	0.662732294867364	0.507502022479177	0.179996968352053	-0.0151503032121352	0.182435455469641	-0.144768560805683	0.192772989764754	0.907742643034612	0.149060358801109	0.246148334096968	0.741155573056498	0.458599117232866	0.148616296335084	0.170084131393465	-0.0178202302774564	-0.218298050186125	0.283487407459265	0.190030225833933	0.88884715626359	0.0782584490887573	0.241833953756582	0.808908828349445	0.080202558502634	-0.00557601722866809	0.192040080079355	-0.0350179170102073	0.564273534527481	0.966272800326404	0.13160046439987	0.781833540966023	0.888903049498281	0.374055186413406	0.124831701883261	-0.000196717484243226	0.140789218088227	-0.0843534293345166	0.368448901873851	0.998809786157658	0.271072908894173	0.504085357009012	0.669609243059265	0.503106920293138	0.497985715879304	-0.0930737888061662	0.0777163124410069	0.174525081455565	0.000127266051972722	0.475572407311853	0.541596210076516	0.161052509520213	2.62429493817222	0.00868285600828436	-0.565805730216622	0.0551041124982647	-0.0560037914191324	-0.235896206299307	8.24991686783434e-06	0.673175353338714	0.66026649281971	0.0565440374528385	-3.28292315524075	0.00102736666889347	0.527171463082966	0.00737266447300184	0.0293634220276431	0.272960254408977	4.21092573737482e-05	0.955029659658884	0.817837548396265	0.0265914114986118	3.37783722214689	0.000730583134079356	-0.524538820155137	0.167251440731209	-0.0942027398923679	-0.110985128436698	4.67224859602898e-05	0.197624779090966	0.459046719007098	0.374990028780657	-2.2698487031498	0.023216764393073	0.598011683887621	0.152254103078333	-0.155025098516449	0.2637581557286	1.79608677654818e-06	0.241443658448761	0.221266190917926	0.0323635958005164	3.542599863653	0.000396203377178541	-0.578228684661488	-0.136124124112196	0.0105532845843241	-0.262049429307817	4.67067130919393e-06	0.295539101751895	0.934038737111683	0.0335432266311923	-3.93667494469701	8.2618396153585e-05	-0.37617626609908	0.170631757765956	-0.10244226241437	0.0934752758223304	0.0050564508106282	0.188586514804147	0.420526571412396	0.455350968064311	-0.794291759275891	0.427025600340835	-0.560826607433728	-0.201665504895065	0.164664318572087	-0.247240090404677	1.02966203996889e-05	0.119106798885327	0.193516193436514	0.0453493281168614	-3.42697567174713	0.000610343748960775	-0.523566153118107	0.143613389078423	-0.0502835470299686	-0.237918461470531	4.85414035459423e-05	0.269511826657472	0.693145664262379	0.054398530817219	-2.70869332245307	0.00675487460113096	0.406908672247965	-0.211339804353772	0.100534819611417	-0.0230200797813204	0.00226181295711276	0.102050148677082	0.429275257735605	0.854431582256219	1.03820710194558	0.29917364697715	0.491236286411111	-0.0952908146085511	0.0703521635346963	-0.0693907430860666	0.00016208079334737	0.465076669472016	0.580667587301074	0.579832050648996	1.57100381028416	0.116181763740827	-0.502001858184476	-0.162186004183192	0.107350110350115	-0.181717949453809	0.000109944917995824	0.211740099154015	0.398491575510993	0.1442171535636	-2.92938695167794	0.00339631329552001	0.0985488064114627	0.175995000711511	0.154179560987678	-0.010297191447074	0.478345307236238	0.174862206625233	0.22382667630463	0.934600143736136	1.61020767126715	0.107352527257787	-0.386596700338921	0.180019491227419	-0.0950173035278381	-0.162014944241871	0.00388174636128715	0.165051388287481	0.455154811082876	0.193713105964371	-1.80035805914902	0.0718041187895947	0.486266676504902	-0.187146537703967	0.0926819397347163	0.331106495004271	0.000193051115888966	0.148677876819419	0.466361397735441	0.00661587906604384	2.93002105706049	0.00338939035121359	-0.542112844593349	-0.129525481799983	0.0178676333705566	-0.230267294291107	2.29565225490617e-05	0.319786405996191	0.88855336264749	0.0628800977143766	-3.55688184646006	0.000375282841452967	-0.505758937979697	-0.159308663104469	0.012608530261132	-0.010578832751566	9.57229764060356e-05	0.220067095784326	0.921230290094181	0.93281545288469	-2.61811148549926	0.00884179126687571	-0.527905996205859	-0.120800004828585	-0.00411206015403149	0.21492551697372	4.08991101010781e-05	0.353738739518711	0.974274085408443	0.0830925609768147	-1.72640377186951	0.0842747976883496	-0.578369747151864	-0.120865225415519	-0.0320920139779904	-0.0939430643486525	4.63997332826072e-06	0.353477004408163	0.801241365982788	0.453088222525625	-3.34944362214296	0.00080974032834645	-0.0365293172908389	-0.104146137361013	0.0144253388944058	0.188679220352709	0.793135643673709	0.4244323615847	0.909924270086466	0.129212854491772	0.287462282383545	0.773758378007017	-0.454688584857354	-0.16048172768335	0.185075868564489	-0.140134404441008	0.000552216251626859	0.216645043013288	0.143164701276186	0.261754662954412	-2.21769336762757	0.0265757467821537	-0.362353300847616	0.219467288590724	0.151334519170612	-0.21579647995091	0.0070894313043311	0.0892399248650776	0.23259364548673	0.0818220867508524	-0.788377083495219	0.430476171263296	0.517144942525561	0.0646969967232302	-0.0447723157915976	0.370508742226673	6.22801029124264e-05	0.620342040655375	0.725366777108991	0.00219642019369437	3.69242697531588	0.000222124132273673	-0.520988672287496	-0.0300005840220509	-0.0370790431651403	-0.458801489366112	5.36810040541276e-05	0.818467680210812	0.77113851248968	0.000106871275002248	-4.32738180747926	1.50892267796243e-05	-0.0345151987570846	0.195188360165332	0.000287327077455786	-0.0508832056326237	0.804310107049326	0.131689512548696	0.998202118797935	0.684932266242886	0.432305517646285	0.66551937746682	0.559834380946687	0.0766836736694726	0.00436363561917432	0.294911833940881	1.07569463781031e-05	0.556938937299052	0.972700758324575	0.0162245143023517	3.8088610413379	0.00013960838458915	0.528345794160367	0.142860565672333	0.150522358645152	0.194096268701953	4.01899514853352e-05	0.272056505527307	0.235139334899674	0.118380146812254	4.05546573958539	5.00345062088066e-05	0.54838685157198	0.0228560360155048	-0.084255512725623	-0.0296793829751505	1.76395323859284e-05	0.861204474732909	0.508011107155225	0.812996908525954	1.8578179088796	0.0631948770404143	-0.518719118103989	0.147551409275053	-0.0881987616763998	-0.0217680486667528	5.86159552417779e-05	0.256460406700214	0.488287038002703	0.862269373578467	-1.93607886068275	0.0528580431560641	-0.496295127436366	-0.137797590817739	0.128905815606671	-0.337502937058433	0.000135276818367919	0.289585780191145	0.310027374841368	0.00558298445974124	-3.39013945182217	0.000698570782357203	-0.515042380119733	0.0204484656757297	-0.0369502635888641	-0.319168949137029	6.75025725950329e-05	0.87570203598232	0.771911849731864	0.00899873635015832	-3.44348968416674	0.000574258501153793	0.643980899302232	0.146089990325112	0.0443996553276148	0.181917340892341	1.4924020754179e-07	0.261253019960835	0.727563483694286	0.143769998491656	4.233940299247	2.29631929038172e-05	-0.537105227814452	0.121401253923954	-0.0404281300120327	-0.120063710858507	2.82229358147546e-05	0.351330403046832	0.751106797475635	0.336931953740603	-2.33688659175297	0.0194450817127414	-0.558623274875745	0.17622082092813	-0.0664598501808308	-0.252949773366555	1.13446417727033e-05	0.174300722281736	0.60182539133738	0.0404460042493285	-2.88684671182015	0.00389123758209397
Haus8	2	blue	0.350432201448604	0.0984543895646627	-0.151300268857017	-0.169837590115465	0.00938140921690663	0.450319691105659	0.232700615085152	0.172777858795031	0.412476289755952	0.679990355875749	-0.390299005596738	-0.00791060358062722	0.0497043815024592	0.025512400601265	0.0106085624004659	0.957443174707163	0.731759808682732	0.858953085866733	-1.06853226383535	0.285280484732249	0.120295925772216	-0.206093001009706	0.0641863810307719	0.115405321923677	0.453751243136497	0.164581050196568	0.661271712138608	0.424829495301913	0.298038232546265	0.765673983490405	-0.218828617189564	0.0444211335018309	0.18829192249128	-0.143855661617412	0.111888098464478	0.733908814403449	0.136221600595915	0.249171159105951	-0.460435581295652	0.645203600035171	-0.237994736007997	-0.0507286518229121	-0.0497811491887116	0.112440057781826	0.0831006888204651	0.697825861403571	0.696061594907621	0.368722419413039	-0.814352568832944	0.415443002405416	-0.0427128308327548	-0.136580388363393	0.2232836240322	-0.0345250249560368	0.759094856779928	0.293908091896308	0.0761412503301631	0.783158295060229	0.0740328485049191	0.940984247641999	0.0259212106255394	-0.090269409502421	0.0882280993268083	0.0784123185609474	0.852401337633481	0.489028008771232	0.488141817379931	0.531434326216195	0.408403031677886	0.682977808038788	0.0495929932532542	-0.0948654816151604	-0.0911987094033491	0.236521266630945	0.721747296408785	0.467080478248572	0.473555738679275	0.0558736619766959	0.417814132664479	0.67608301713529	0.016998133628871	-0.0704770353692838	0.112728724330721	0.0613556369628224	0.902901981600858	0.58938486965927	0.375139732974551	0.624563318676501	0.481610938329144	0.630082354330807	0.0344057940848839	-0.0250923521797844	0.218065499967366	0.0536801408867907	0.804918226237874	0.847778741012212	0.0834446114444836	0.668595783030484	1.1151738072968	0.264775947996402	-0.0252086113791054	-0.0287803380551459	0.195510657844982	0.0997166852494418	0.856415551557153	0.825733349715169	0.121564147377847	0.425676300965081	0.978487932459348	0.327833056889327	-0.0257827482902141	-0.138963250107344	0.182741506905808	0.0347241802076567	0.85318103644546	0.289640967946178	0.151708469448823	0.783618912103858	0.234013874183495	0.814974207647033	0.0414722401440728	-0.0724497081016594	0.126599997820332	0.0180130855975558	0.765890447477434	0.58224287895061	0.322800376475678	0.886748429293708	0.441802337922756	0.658632246628697	-0.68702830937165	-0.43609701300233	-0.347413034215824	-0.529966078063461	9.65164294923978e-09	0.000442754836609633	0.0049125592144066	4.73541448015446e-06	-8.6196143056717	6.71800094131149e-18	0.695689772667167	0.545150838425477	0.3467440368359	0.530176878747034	5.25375124830314e-09	5.5512848796028e-06	0.00500156718779527	4.68685696209152e-06	9.23087109626702	2.6843981225681e-20	-0.716602898065645	-0.563446810727644	-0.361225903554796	-0.495394450499014	1.10394180010074e-09	2.27084520827827e-06	0.00336172294324048	2.34699532548868e-05	-9.35912374493431	8.0400694903929e-21	0.663503845856016	0.229357521737386	0.283453477322878	0.345092967022929	4.55412608014853e-08	0.0753929344405266	0.0232255431147467	0.00454372266767669	6.36464722596756	1.95739090623001e-10	-0.634173051494122	-0.325083834322233	0.170331644727585	-0.377791267260929	2.62608038879843e-07	0.0105790920774295	0.178414342021079	0.00176404760387025	-4.90650420306389	9.27140030230576e-07	0.681865626688948	0.562194648245448	0.359586118221695	0.503798320100669	1.37333666527646e-08	2.41823019280811e-06	0.003519623972543	1.6159380532859e-05	9.14416215632833	6.00938675075869e-20	0.541708976254627	0.134527182069203	0.260617420948192	-0.0334684239305375	2.33449665496531e-05	0.301294115657935	0.0375311144322598	0.789639774355856	3.62318967110947	0.000290992277405331	0.51638875195335	0.36594655238641	-0.209020008660812	0.334670845736195	6.41140446736136e-05	0.00372758513123999	0.0974046860213142	0.00602134617146318	4.09107877214391	4.29371248307247e-05	0.651653580995752	0.0972498149569445	0.352656720011597	0.0805675241866334	9.45616097519743e-08	0.455907916700393	0.00426195907238241	0.520175828125258	4.95405760643419	7.26816733944261e-07	-0.531402015667252	0.103398743176162	-0.206593118973387	-0.00647329420522764	3.55661732254307e-05	0.42778250861873	0.101443970085688	0.958859366039855	-2.5874295260964	0.00966949732497101	-0.725402670484038	-0.508321181600947	-0.277524821056556	-0.62016162672928	5.48978401610686e-10	2.8853432507663e-05	0.0264017023922545	2.80353060199634e-08	-9.48895019973175	2.33372617413393e-21	0.605077080284205	0.439096293428294	0.121410977493317	0.407482971362584	1.25680330326604e-06	0.000399929374215033	0.339230886550418	0.000684232573805606	6.54797508531474	5.83224461112514e-11	0.185556726380187	-0.0998151710311272	0.164260257191484	-0.00221703418804591	0.179158048192333	0.444052536609282	0.194626842337243	0.985904386362499	0.935984671313515	0.349281080062308	0.487726679048054	0.052265994678922	0.0343983394487418	0.38526306064595	0.000183435056944687	0.689127720426071	0.787281154296495	0.00140137402142364	3.8833184946091	0.000103040455771173	-0.623430226313806	0.101239469007268	-0.276578472280142	0.362882267196412	4.76926291128257e-07	0.43754514716108	0.0269411037969328	0.00274862344776455	-1.84124832531164	0.0655851765198717	0.668242493512699	0.533152924511113	0.315364157190167	0.413483720958739	3.36918056949867e-08	9.70127033109749e-06	0.0111385316850766	0.000558957015847452	8.23969628042296	1.72648358993589e-16	0.638237081324719	0.286091676955794	-0.0714246772051404	0.631185799560486	2.08287485836116e-07	0.0254064725351211	0.574897935522903	1.33509338024493e-08	6.54504606953444	5.94770479218653e-11	0.619246060875902	0.55486813101221	0.264196602024237	0.666782654346303	5.98082127777626e-07	3.47598647975094e-06	0.0348965858048806	9.8334411378966e-10	9.29659937267966	1.45009404367011e-20	0.621560872902617	0.62625186913983	0.30358110920331	0.237570538727065	5.27898875784247e-07	6.73936545125653e-08	0.0147428131099534	0.0547628613545846	7.64976916198004	2.01340416473142e-14	0.0439407790772287	-0.00885272911806762	-0.144492420547803	0.318698905423011	0.752386255172046	0.946014162056289	0.254641946528283	0.00910619821651003	0.872448869757725	0.382963550098493	0.566279968220296	0.430021753182714	0.00481362655818732	0.32826639320783	8.07608916696709e-06	0.000542522247167887	0.969886823643459	0.00712588619158557	5.46372776380752	4.66238381736053e-08	0.631890437132727	0.103748008682822	0.26564720191966	0.318152554038051	2.98674967266192e-07	0.426215084726268	0.0338736306464871	0.0092325095806839	5.47434247555265	4.39139068448466e-08	-0.739843937992391	-0.464467964427904	0.0947942841152935	-0.405133841959076	1.64300340577958e-10	0.000162751489180208	0.456218570942177	0.000739849475330701	-6.70231445719957	2.05143974460112e-11	0.611003059693876	-0.171445244356662	0.24103658200898	-0.266043022164145	9.25332567538633e-07	0.186456490745814	0.0550247444833448	0.0308406191212652	1.77440811890959	0.0759956678841784	0.011120341569025	-0.0959523091697028	0.0716893767173339	0.121185996619841	0.936390108473151	0.461969543038432	0.573478049289795	0.332401888064956	0.440312023962908	0.659711133315021	-0.615230897103658	-0.438149194557946	-0.218068121624657	-0.076413806027514	7.40901750933729e-07	0.000413026758380104	0.0834408079444239	0.541980946984428	-5.56987262850522	2.54925627739579e-08	-0.418878397828456	-0.300155199657038	0.0593905625381203	-0.345847094748847	0.0016191559203117	0.0187601534862854	0.641092361804782	0.0044504629169664	-4.00743602608578	6.13814804888129e-05	-0.746177437123854	-0.554736315477259	0.135023924657695	-0.631810164874175	9.43847393405499e-11	3.49847677277097e-06	0.287427258117325	1.27903772987901e-08	-8.32069375090736	8.74499340607633e-17	0.590799739404132	0.173071702694593	-0.234371352880313	0.490691628570484	2.56345967873063e-06	0.182249831567422	0.0623115901895336	2.87988438581379e-05	4.32692728938671	1.51203847024213e-05	0.611535707930725	0.23326313186304	-0.0741668662824999	0.0981344288793689	8.9993873383777e-07	0.070419812915252	0.560267737070626	0.433092931899773	3.57882117686861	0.000345147522130981	0.548252747627976	-0.300301983110359	0.25096319587728	-0.306354436153935	1.77401302917166e-05	0.0186994775553585	0.0454708655779547	0.0123580425186473	0.774116846368645	0.438861696046817	-0.679181110312099	-0.521971039623544	-0.175296305902412	-0.486525397237205	1.64516944662732e-08	1.60172202214741e-05	0.16590410039965	3.44363421318596e-05	-8.03112856418559	9.65800794466274e-16	0.586122713306975	0.0590689349224026	0.241013288848755	-0.0140936269742271	3.21395968048971e-06	0.651129133868648	0.0550489466181014	0.910573607689703	3.56064546113736	0.000369944306376799	0.689485979352647	0.191007122650531	0.194964239060727	0.4837506702626	8.13915051741476e-09	0.140329540326333	0.122629686433389	3.87409915108244e-05	6.68551682482712	2.30111080535285e-11
Myo9b	1	turquoise	-0.248226349654938	-0.0895448419688363	0.0508211022411265	0.0576621383827405	0.0703199502973427	0.492536721915187	0.690030583497765	0.645600996742851	-0.82775289832441	0.407810454599574	0.289868512051647	0.00758627373823643	-0.257134306546754	-0.2033947053739	0.0625930267908763	0.959186474355762	0.0714398489453275	0.152277900545478	-0.663715271671612	0.506872563142971	0.104475606228416	0.174111147628119	0.133664463322229	0.289920595876761	0.515650345867299	0.24181190352141	0.359868875615896	0.0411227770927907	2.41231764715601	0.0158514645959471	0.145573422984191	0.308724226175187	0.0567196351671726	0.254236692727701	0.293571572570193	0.0154869857125675	0.656195046183529	0.0394037117413087	3.01758141738123	0.00254800585062243	0.230232721588994	-0.0190539687653349	-0.0801072811142227	-0.292874183050445	0.0939628911703533	0.884118158003474	0.529191987240653	0.0170121446994554	-0.750807706360241	0.45276839088253	0.0500009953317214	0.0645111680016227	0.211710305175994	0.294711319328941	0.719551665825805	0.621348673882276	0.0930747617502276	0.0163006071953885	2.48971090060534	0.0127847041579348	0.149574414584617	-0.0131394912303509	0.172330623700614	0.267327678169678	0.280359908424393	0.919944237041204	0.173297315515747	0.0300110357306458	2.27414818838201	0.0229570781966274	0.0184561022469714	0.143620514471975	0.133053943523102	0.0286992716975712	0.894618980500247	0.269487817816237	0.294582710031655	0.819066120636002	1.26376413947178	0.206314696020722	0.242911544439477	0.020690806835971	0.0789084586945287	0.212699650952619	0.076748026907152	0.874240818222398	0.535393754125139	0.0864103825564423	2.14846818916688	0.0316765808424559	0.23922978929525	0.0935224138159274	0.170239604516402	0.277570258707483	0.0814673596697702	0.473438388762708	0.17865256132797	0.0240427980490058	3.05684584082425	0.00223679280985557	0.164254902261096	0.0879917231979617	0.0850705231617381	0.28387594953196	0.235282577324032	0.500101765026673	0.503901287053332	0.0208939013999447	2.43976368355346	0.0146968725307253	0.190299886404752	0.0982032523377504	0.275098484871242	0.198869864607908	0.168103200830204	0.455374755492758	0.0291026346976265	0.112255115091106	2.97235405447898	0.00295525674155281	0.223353378515007	0.0110112680298684	0.156082976522302	0.231359660455863	0.104486134474607	0.93345303367323	0.221872112504501	0.0636912750994036	2.41070732346421	0.0159216193393892	0.784055006174375	0.68880611621761	0.904360211155482	0.606158590074797	2.35576947330942e-12	8.4533564496551e-10	1.31271940619849e-24	6.90862041293246e-08	15.7543845044732	6.40802037331599e-56	-0.75038364345061	-0.480977733896418	-0.867412537855057	-0.483078784132061	6.47279244422154e-11	8.72121104511604e-05	1.8603127993754e-20	3.98557571780548e-05	-12.8394333557274	9.85934600591357e-38	0.6531707576599	0.208112569464537	0.75859339521006	0.295549977264428	8.6270949784947e-08	0.10751548484921	3.84115847452112e-13	0.0159843713795674	8.75393835593957	2.06033663387092e-18	-0.831732182158226	-0.828129262137898	-0.926596599409954	-0.539348244486115	6.74203411689856e-15	1.8240288928147e-16	5.03161722384567e-28	2.97291256556185e-06	-17.6893030233073	5.06986236636774e-70	0.243941657097929	-0.709058116198023	-0.872063501863287	-0.106200868074042	0.0754671091722774	1.6062662011996e-10	6.60843733336843e-21	0.396048867688985	-8.2107872316994	2.19742971333081e-16	-0.692212431359792	0.125618864618807	-0.767843775773592	-0.328065209729916	6.723735754123e-09	0.334722268846197	1.33065412440341e-13	0.00716328628632376	-7.94650904926562	1.91840872694026e-15	-0.891469465156733	-0.907980877872905	-0.942746685018974	-0.39856385232445	1.62488695216855e-19	5.84023880696525e-24	2.89383690792086e-31	0.000917834614840163	-19.5999016775677	1.54922953876885e-85	-0.343633282834922	0.679120932114132	0.84527450061344	0.17306408023244	0.0109564708692838	1.78546618796217e-09	1.57991031803715e-18	0.164642313210348	7.46514890374939	8.32054651273155e-14	-0.750783868528995	-0.477782628323766	-0.81902366172681	-0.284737110435311	6.24218721087535e-11	9.86497351396722e-05	1.34490123570703e-16	0.0204923973422861	-11.2260258024012	3.03839807779428e-29	0.865608750980994	0.858565439984298	0.920326331286747	0.433768468712594	3.02591804375363e-17	9.13128150384705e-19	5.81057533862895e-27	0.000274251855642566	17.8109878575913	5.80757236458869e-71	0.749430332076742	0.616545107962909	0.909944608890911	0.449091945786361	7.05505083129834e-11	1.2208974374512e-07	2.21321975768655e-25	0.000155373324915179	14.2131547704393	7.59264784288679e-46	-0.310413864180718	0.510754547264389	0.572030150604219	0.0637112934823692	0.0223454172372901	2.60272853515119e-05	7.90067025356988e-07	0.611298816450894	3.82407981496396	0.000131261391688075	0.0588030408135775	0.103588126171984	0.128213343371509	0.400334183940386	0.672756999129884	0.426932195480874	0.312655541475583	0.000866412775264349	2.81528955646851	0.00487333027250147	-0.465648323343082	-0.403272815114768	-0.419706030099542	-0.269812383855439	0.000387846287151443	0.00127061092334948	0.000555687431328529	0.0284595810233299	-6.32884618359202	2.47001176619566e-10	0.785099714536638	0.705285659517198	0.858253596756863	0.133644184527403	2.10590076953074e-12	2.21174703786454e-10	1.27970742565684e-19	0.284712193753982	12.7910470516383	1.83978350334978e-37	-0.590311030813122	0.232647967011433	-0.0865822382673614	-0.158182420438021	2.62519178241172e-06	0.0711852419942278	0.496323794389971	0.204608611245113	-2.51473203788761	0.0119122885053669	-0.673608330018542	0.0719649032222795	-0.35049734519578	-0.247283178902392	2.37928630348754e-08	0.581529883097827	0.00452002464977821	0.0453105715686121	-5.12107573663427	3.03797592226038e-07	-0.784247512337688	-0.0297397908214629	-0.758964589575949	-0.296772361730723	2.30770381598013e-12	0.820019258646065	3.68455352782374e-13	0.015532880106425	-9.05920776425275	1.3140143834467e-19	-0.59260624187846	0.131911902984445	-0.0499045042723491	-0.18340896292828	2.34680843692694e-06	0.310874968399743	0.695345230613999	0.140457759314564	-2.88689153808679	0.00389068325688676	-0.252132861295451	0.0106371405502123	-0.186788026359563	-0.132858396848854	0.0658744876027299	0.935153852743627	0.139436094927037	0.287579282487777	-2.16697249216865	0.0302369516601586	0.0385287483629216	0.556531387916051	0.620066526446657	0.184297328674822	0.782083300203977	3.20356016717814e-06	4.65300303641914e-08	0.13851250263365	6.15055839154156	7.7210625480657e-10	-0.466807535546188	-0.0289415950931067	-0.173631677494794	0.119213081866834	0.000373359591045092	0.824772334054574	0.170024852233523	0.340391179426837	-2.14697664851418	0.0317951407104197	0.560930788031147	-0.121028858088231	0.255072394594068	0.102294787531412	1.02493616165211e-05	0.352820859459044	0.0419372045400678	0.413748167399457	3.25700274471495	0.00112595344198242	-0.747389746146626	-0.0834128286884166	-0.799953583312257	-0.0438158951913512	8.47260128559854e-11	0.522749651024277	2.21484003328844e-15	0.726842615798696	-8.30783155401827	9.74667513902904e-17	0.0217501284619215	-0.568424043165094	-0.080673868768431	-0.0363110503700601	0.875947334773927	1.76408401125484e-06	0.526273366261355	0.772235878853242	-2.86308471160104	0.00419538380978978	0.54876507033254	-0.159287874301597	-0.0106713610435058	0.0492056981460998	1.735864612096e-05	0.220128079458212	0.933302393212723	0.694800409501387	1.76118429622561	0.0782072150976292	0.520867381580169	0.0976636269187424	0.244788374367191	0.424191656866927	5.3934760699765e-05	0.453983899754409	0.0512380043234436	0.000385972558484043	5.25347026115768	1.49259785648118e-07	0.551129249028446	-0.11160119906653	0.063956670349512	0.158529900023519	1.56945139804757e-05	0.391842705598709	0.61560869916775	0.20360319166971	2.69669789816735	0.0070030771670555	-0.620741183215892	-0.0989595742225174	-0.197001373059144	-0.343358907061561	5.51819469946067e-07	0.447987356521012	0.118693109604246	0.00476475026565244	-5.21714742391711	1.8169964083019e-07	-0.561426856860998	0.297536509954679	0.160908591393259	0.048102883506341	1.00270774950185e-05	0.0198711711617473	0.204015829401434	0.70131559468952	-0.27926037229511	0.780045015282028	-0.617755444043181	-0.0599655869225814	-0.140930340052691	0.047413665049107	6.47796078215695e-07	0.646183444387228	0.2666645840363	0.705398295973491	-3.20026921560226	0.00137299276113975	0.368664578159896	-0.520042990167935	-0.313594766755068	0.0601772798016142	0.006086574884778	1.74325812168969e-05	0.0116254509709514	0.631243741146198	-1.85546210349226	0.0635302660548766	-0.656900002629635	-0.348449871082036	-0.17326362291117	-0.1270715070466	6.87000750796529e-08	0.00592319389545547	0.170945979592911	0.309277966628783	-5.43567078368384	5.45906682170544e-08	-0.733158893217243	-0.312280482790954	-0.828985642825319	-0.384832466885169	2.8996669945017e-10	0.0142798636279336	2.72231100236138e-17	0.00142029283493423	-10.9016292731326	1.13211694277203e-27
Use1	2	blue	0.341983633082876	0.172951391813564	-0.0884211504281766	-0.15927564324804	0.0113713403971814	0.182558633656969	0.487186786393257	0.201457276100143	0.964169158029145	0.334961124436606	-0.401745038620683	-0.0183006503293475	0.116297267555655	0.0573562658686114	0.00836016391502059	0.901743862380888	0.421234778702017	0.689318226871585	-0.802673679867211	0.422163369587141	-0.0373399624322686	-0.0659602362381604	-0.0374483436301675	0.0298586918586206	0.816709561458397	0.659571986519107	0.798367218759482	0.83691706495616	-0.363169490286934	0.716478277176571	-0.199538165213142	-0.0382368701459441	-0.107108419307674	-0.0510347662254419	0.148013760709335	0.769852149511696	0.399560557480757	0.684043242915988	-1.50377794280982	0.13263855236492	-0.293939084881186	-0.0344323561100669	0.0465483648673363	0.0316617455632437	0.0309770235786353	0.792211530300459	0.714928111097902	0.800755198723726	-0.914231432731658	0.360595250909534	0.119498034085653	-0.11064317029667	-0.00355922949829008	0.0931604148381097	0.389419624094727	0.395945832292955	0.977731766197411	0.456877476117112	0.365957464383487	0.714396815650283	0.0295512501082736	-0.162971325408409	-0.0668159562501225	0.13894762085341	0.83201224028974	0.209506449128005	0.599875639878883	0.26585641771585	-0.228992862523422	0.818874463630408	-0.176553717730905	-0.0119515943597895	-0.153927628550868	0.0981175663983485	0.201566385695366	0.927161208379065	0.224593567466433	0.433172363701281	-0.906349518912467	0.364750883120508	-0.00387598782189464	-0.180766915785879	0.0274489225257814	0.132069921351547	0.977808740961735	0.163274692972662	0.829530358790438	0.290475229180123	-0.0764599725187679	0.93905315801888	0.0124956352629625	-0.150587553923796	0.0156987410012465	0.147292796983715	0.928542565058548	0.246694739264577	0.902010334729818	0.237920987785605	0.11758077769977	0.906399836451727	0.0075229956092279	-0.236640848481184	0.0395484588925233	0.196121572865591	0.956943380867914	0.0663335013198753	0.756353105117921	0.114513690087336	0.051296938035735	0.959088907987755	0.0260572408064706	-0.143888931764069	-0.0485038468278893	0.204422024483531	0.851635470920007	0.272714568122085	0.705801828438835	0.102379820572909	0.175535379311029	0.860658973653611	0.0752056359843352	-0.164405840201152	0.0246687088751539	0.0988787368026	0.588865076077494	0.209386219739683	0.847812671006469	0.433250777754064	0.129951391634548	0.896604884333778	-0.941955325592699	-0.887726731875365	-0.931676874343198	-0.911200556301287	2.62328937354243e-26	1.54119196425887e-21	5.8785509954578e-29	2.43855666762591e-26	-24.4643303187783	3.54249714385476e-132	0.967137574688595	0.912979388367968	0.944813059695023	0.952848581688044	1.34803497353416e-32	1.20811572229812e-24	9.54936590167084e-32	7.42491519928921e-35	27.7707224996631	9.79513250883952e-170	-0.930388138081186	-0.771819914353359	-0.891922547483632	-0.75603915738428	2.56136529266298e-24	3.31146354458889e-13	4.80540936718601e-23	2.15349716558135e-13	-19.5081231566451	9.36580636394389e-85	0.951681029987566	0.808798649962613	0.921671097347122	0.786083473636391	2.51312917948501e-28	3.16329530666511e-15	3.49829767549556e-27	5.32573341206639e-15	21.5265064753368	8.79163927500134e-103	-0.75769030262773	0.0320904708914539	0.667970219530807	-0.499815816478656	3.30155936466667e-11	0.806059472886948	1.64248209352842e-09	1.9309369565412e-05	-2.46779098895686	0.0135949674261634	0.932498337034599	0.521971726668711	0.878569843973297	0.858484164068397	1.18107518419544e-24	1.6016735455505e-05	1.44878561129958e-21	3.16189934161734e-20	18.81292167193	5.91842494004166e-79	0.844888615301051	0.708856082734938	0.895453851474495	0.161229727161	9.63478257504107e-16	1.63422810343245e-10	1.81111927216653e-23	0.195910804335402	14.2166750852041	7.2202830689958e-46	0.728407191793921	-0.0206753047382303	-0.684499194264075	0.499257471614042	4.2982678533291e-10	0.87433427705507	4.47545501305218e-10	1.97940498853718e-05	2.15279622822111	0.0313346967145394	0.943517763270872	0.457326803010006	0.907429404823564	0.599218364561185	1.31560207338921e-26	0.000211114787851593	5.00384803639568e-25	1.06317702880163e-07	16.9992600929526	8.31629588039976e-65	-0.818007387994191	-0.409263713876164	-0.826578765744702	-0.178774521459284	4.32598250243718e-14	0.00105645949142043	4.0418192198291e-17	0.150939712486413	-11.1763987636115	5.32054623286045e-29	-0.925681306039116	-0.793868912613975	-0.886430399240685	-0.502333754124338	1.32373244539602e-23	2.31685735306717e-14	2.05355500687703e-22	1.72575866248285e-05	-17.7634420598484	1.35654533795459e-70	0.754455908834118	0.18577025653653	-0.2623761005675	0.617159494433687	4.46059267363433e-11	0.151741639282191	0.0362166779828069	3.41426040793807e-08	6.09079807866889	1.12349184619116e-09	0.157482233015973	-0.145770531841707	-0.0224076460794606	0.0872635161749359	0.255417572508382	0.262308642766683	0.860490277180633	0.485979518157868	0.27042672054387	0.7868319856048	0.618883886138935	0.368524521554901	0.357086896577639	0.366688850461039	6.09821833955038e-07	0.00347419010931931	0.00377295558566076	0.00245918838709683	7.10172836400271	1.23206214678975e-12	-0.930801793930227	-0.489704402533241	-0.899650793846228	-0.362921643957594	2.20499310038488e-24	6.18979402145693e-05	5.42193090713943e-24	0.00274548025402849	-15.3681091806404	2.67873315986725e-53	0.909799188769343	0.47458556979634	0.397854914115341	0.7768721064449	1.66877682477967e-21	0.000111460644655735	0.00113140047357476	1.75914604936566e-14	13.2925833708257	2.55598630580518e-40	0.842855649686414	0.241594582806491	0.184560674483467	0.417785343861225	1.31649280728934e-15	0.0606870260807869	0.144301127814351	0.000482404103660651	7.89990282759134	2.79120944940736e-15	0.849465874381761	0.432326346844583	0.718803250271399	0.178137737082357	4.69209168401152e-16	0.00050249590461506	2.25203628440661e-11	0.152424266741056	10.5833072865504	3.56159858304894e-26	0.881757147991973	0.528412540879717	0.248047519873169	0.576829528345933	1.33360959982082e-18	1.2025065734199e-05	0.0481237826612982	3.9936151161469e-07	10.8748640048171	1.51882116243369e-27	0.0654241637746375	-0.0294368264584733	-0.0183570922864794	-0.07129665449446	0.638339180020162	0.821822594524608	0.88552068763534	0.569441241129152	-0.234810725928139	0.814355642384394	0.600817057512559	0.15587808254032	-0.243678855699564	0.617310521167432	1.56028797838375e-06	0.230290982358777	0.0523350084714349	3.3807442186403e-08	5.01089799155271	5.41766286795448e-07	0.819570104725521	0.166812547703565	0.30949067145597	0.648337329162684	3.52878236824491e-14	0.198820557170103	0.0128263082066248	3.96471819591657e-09	9.1624081975411	5.07518546711868e-20	-0.901276074034368	-0.52282122888743	-0.238082962286329	-0.627823739541269	1.56787195984019e-20	1.54276526358298e-05	0.0581633845281144	1.67923005895866e-08	-11.4678169141068	1.91427686047504e-30	0.914229100983459	0.192575726735218	0.877997350096662	0.42652334619483	4.76332260605626e-22	0.137039752344459	1.6614853210457e-21	0.000355489147803416	13.5515557523933	7.7568510079277e-42	-0.125573840822264	0.283871999259955	-0.0130137188979603	0.387421797231399	0.365586083476774	0.0266182921780897	0.918707370883207	0.00130990230755414	2.24966704799158	0.0244700887900952	-0.872210589463123	-0.417634863407026	-0.261028363597	-0.547202502834088	8.88838667966609e-18	0.000811605564472874	0.0372204836694387	1.99153196882515e-06	-10.057444701728	8.51805381549876e-24	-0.623996657561029	-0.395531089924882	-0.24191555390369	-0.551403890860948	4.6241462030678e-07	0.00160485189179885	0.0541177779056676	1.60061832970593e-06	-7.69747992198116	1.38775886689317e-14	-0.895632859538143	-0.281527246232068	0.00285141580220928	-0.375001261404092	6.19478934223614e-20	0.0279508561233171	0.982159376127931	0.00191973281077949	-7.90388125217764	2.70350588300215e-15	0.780245689939247	0.157021841853803	0.0864221717649822	0.47620330384534	3.5272936942475e-12	0.226846409185761	0.497123313220655	5.31004920084668e-05	6.79283061967859	1.09954450544638e-11	0.854235990179533	0.209019606532258	-0.0102735241926644	0.499394806570795	2.16042605927562e-16	0.105957093673135	0.935783586828474	1.9673796519248e-05	7.55320126638829	4.24687931219975e-14	0.83832625338922	0.107478263879568	0.324753107377182	0.294598768690288	2.598437688123e-15	0.409679326409968	0.00883951963175763	0.0163434528028793	7.33793903738619	2.16907919352099e-13	-0.837226113460569	-0.200412566754488	0.119648149875856	-0.640591930027496	3.05541430032296e-15	0.121466267840356	0.346341893055172	6.92465778210136e-09	-7.71294255863378	1.22949434563121e-14	0.877344183584265	0.333122559994507	0.348803840471838	0.419682189535415	3.26842876724259e-18	0.0087073385058787	0.00473197750553149	0.000451785935368537	9.47113343431454	2.76823411890992e-21	0.959528502628235	0.349460992649199	0.790238601050068	0.913243031190834	2.7601002870225e-30	0.00577072740468691	8.24088736199548e-15	1.19578036137718e-26	18.8032935722376	7.09695450678796e-79
Ocel1	9	magenta	0.198111237922379	0.0728195308859093	-0.163371380177537	-0.0831733026020549	0.150994599343448	0.577039675760502	0.197086151329788	0.506725818308833	0.0215631527624165	0.982796426528621	-0.151928831661597	-0.044581929631305	0.00960023182211893	-0.124727109044905	0.336809535889166	0.763505622981715	0.947243761625023	0.383175717253835	-1.04104754344705	0.297853483351382	-0.165880299278387	-0.0951779546552497	-0.0312967654893866	-0.0754306407495419	0.299965491855081	0.52452620725259	0.83095723813831	0.602626421312275	-1.21210931038276	0.225470540259097	-0.260857420003929	0.0210036330749935	-0.0513495087057015	-0.0905257483963313	0.0567567222709249	0.872355222719535	0.68697350383727	0.469760275436442	-1.44754426328929	0.147744548739949	0.00541950136879506	0.14735556896578	-0.0206142032696996	-0.133249597177219	0.968975345746766	0.257099175107358	0.87155750451517	0.286149548604019	-0.0277360423644566	0.977872677103493	0.0560998092266357	-0.0942777991750842	0.0466338405866815	0.135737491008869	0.68700768546372	0.469856798607458	0.714427022271891	0.277166809238025	0.56937681326869	0.569100448689329	-0.00360117555206536	-0.09891562442081	-0.0683971730713229	0.13174316417993	0.979381775304419	0.448189997843641	0.591252061771533	0.291680951892091	-0.133770734618233	0.893583869555755	-0.295623550652904	0.164724206566301	0.0466558624108464	-0.0685297872264518	0.0299831481339565	0.204580910422097	0.714297942016136	0.584554171223128	-0.550952931952124	0.58166594061231	0.196163414416129	-0.0317831934967658	-0.0152999270782023	0.263166373465146	0.155134957009963	0.807880957642395	0.904487897415237	0.0327681462380205	1.61224673687341	0.106908258665086	0.0639931140167909	-0.0606383886811007	0.00570171486674908	0.206051447523247	0.645717367362973	0.642482416518929	0.964334434068815	0.0969446154258222	0.856498623825956	0.391722033719457	0.0806666685695138	-0.0977897262639332	-0.0421532692245269	0.298042923620717	0.562014086388727	0.453398489516005	0.740850894039747	0.01507524942896	0.978133919842621	0.328008093484264	0.0603152487144571	-0.13440095315646	0.10208515711244	0.160819566288089	0.664834157300876	0.305920420737854	0.425954655496659	0.20062968618422	0.746705943418888	0.455241081347574	0.215183527143043	-0.0737227237876749	0.0006482373630997	0.211111155388186	0.118137781017088	0.575613305806445	0.995976931493233	0.0913936709465675	1.36007971810918	0.173804698499421	-0.353515142062232	0.0156208634040665	0.442361744235754	-0.167341297162149	0.00873441857616755	0.904890241854355	0.000252317728259455	0.179270732123079	-0.0770924079429141	0.938550032611299	0.434313734589335	0.149884110095014	-0.398220591684916	0.315565749833755	0.00103307548827724	0.248934423192341	0.00111845465698064	0.009851496904647	1.90460124159356	0.0568319250840573	-0.47390066319853	-0.323688977183427	0.246940016457493	-0.443625536272423	0.000294904944999072	0.0109370987259124	0.0491641540227487	0.000190875693921612	-4.06092040351862	4.88796352535148e-05	0.256692025068738	-0.276339312420144	-0.530962998844448	-0.0607710944236779	0.0609737561568079	0.0310992939372291	6.37358046350576e-06	0.627873526170642	-2.71500243107951	0.00662752839445236	-0.6858469785511	-0.545177658776679	-0.6413349515033	-0.582887269454742	1.04695055412149e-08	5.54422781818813e-06	1.13278212321548e-08	2.81900231432991e-07	-11.0385536151493	2.49009129933143e-28	0.488749427418716	0.391254087157123	-0.305469484649727	0.457293659929974	0.000176961395278107	0.0018215386275708	0.0141052701417485	0.000113349450312475	4.24734581062157	2.16317939327819e-05	0.103463941655423	-0.334016589498823	-0.556555581684578	-0.385681171511782	0.45656623546398	0.00851817283059508	1.79300991411196e-06	0.00138322103135841	-5.05824152844437	4.23140285269613e-07	0.735595151687302	0.600734955987717	0.642345112705492	0.681533917846137	2.36207948430359e-10	3.08172783190655e-07	1.05638330540577e-08	2.99901305375053e-10	12.3871444701659	3.06773471823346e-35	0.452763861676506	0.108445125947029	-0.399153275073738	0.475200476371747	0.000586857611033765	0.405454827292024	0.0010860382414365	5.53416305482809e-05	2.58138771294115	0.0098403997476537	-0.0606985842000965	0.537701754036268	0.634736671632374	0.488967079858241	0.662831483881056	7.87055875970146e-06	1.77632081442674e-08	3.10195938701308e-05	7.17758549508684	7.09532892364087e-13	-0.306926107212344	0.251647637337339	0.494406053526188	0.355650066552124	0.0239797417950049	0.0504204886901787	3.29109237964696e-05	0.00338334421533634	3.46514317880734	0.000529949256324003	0.702529141976213	0.616948180335354	0.670630468245102	0.645633744602027	3.20105489560755e-09	1.19161791765304e-07	1.33979441384704e-09	4.82535396205765e-09	12.1779988105197	4.07149593359043e-34	-0.0398399148526368	-0.161765765564561	-0.104825678603623	0.00170239567770344	0.774858481184438	0.2129422264605	0.409739691483374	0.989176165161542	-1.17791124328971	0.238831992289509	0.464010597563975	0.0131354755351264	-0.0964175076657959	0.154664235060792	0.00040918236306943	0.919968623583496	0.448507329847434	0.214987315252246	2.10479959663623	0.0353087563098039	-0.354898057537969	0.0615647634036513	0.486753291322065	-0.429558525885023	0.00845700711491055	0.637400638971838	4.5344644393734e-05	0.000319101882425932	-0.844783104812322	0.398231949380741	0.577943759471229	0.566763794830355	0.335923644152827	0.595294429822536	4.73325313094184e-06	1.91999519328575e-06	0.00665220019074793	1.35053513872578e-07	8.96514247866821	3.09879975767979e-19	0.362491632245889	0.189890150765747	-0.178755353769259	-0.0731364256965664	0.00706599469148739	0.142707963368307	0.157576515555062	0.559494110290204	1.10298825501875	0.270032265642657	0.227825668271065	-0.0162886151430017	-0.365317310119487	-0.468251711211517	0.0975467598454023	0.900844581809848	0.00299484696424682	7.34399357195289e-05	-2.76567496870103	0.00568051222282356	0.592825523263652	0.394783007573032	0.107063627827363	0.469777772533325	2.32170391327087e-06	0.00164099742805588	0.399758851619186	6.90513344896593e-05	6.52456033379747	6.8201293336676e-11	-0.271084852110581	0.118278960003533	-0.159477530588803	-0.346609647523194	0.0473958950101082	0.363947198651469	0.208121042986243	0.00435788701536042	-2.62568227562349	0.00864754946838331	0.722077719648653	0.463530704458305	0.518331320500856	0.648070824212419	7.17038325812635e-10	0.000168460083717038	1.14835517901471e-05	4.04259357119666e-09	10.5632789818291	4.40983111192146e-26	0.388512645137393	-0.0140173523673845	-0.209597820461379	0.35027702512362	0.00369415972638267	0.914614955224634	0.0964617228462671	0.0039360485706576	2.05004534590395	0.0403600059807016	-0.471194267788579	-0.384390946150339	0.0712271817729451	-0.450944893599111	0.000322873595634387	0.00222432034895015	0.575958384809463	0.00014478963320197	-5.06346795852195	4.11697604292169e-07	0.440177347611621	0.405573370923924	-0.359288469833252	0.610812983505607	0.000866095331761486	0.00118414539507073	0.00354898113472315	5.14410229919088e-08	4.71633502753985	2.40130903005972e-06	0.0150571904659658	-0.355530047801847	-0.0928036483881042	0.0424132778510034	0.913944646577192	0.00492596896554606	0.46577369519086	0.735260858283999	-1.57014484447717	0.116381417756948	-0.515406538278925	-0.37218899439021	-0.140229319670009	-0.5936927371333	6.65702023260897e-05	0.00314029104891131	0.269074780320417	1.48771491132521e-07	-6.84605737044465	7.59130453447009e-12	-0.438301661447769	-0.293061311417813	-0.117858981709625	-0.396682671788299	0.000916656539773414	0.0218994159821399	0.353653107366405	0.000975487393889825	-4.99958219565717	5.74546757978163e-07	-0.436077666471604	0.110853863473554	0.0581922026732346	0.214830527110198	0.000980036020104395	0.395041295832163	0.647851005978985	0.0832320612490387	-0.155370418269717	0.876529303744482	0.471458613036337	0.00218901183319904	-0.0519136711834238	0.156917408170481	0.000320039319217957	0.986641605520684	0.683715063446123	0.208298645919186	2.28257860234125	0.0224552025703192	0.582794262388912	0.684046908258459	0.230808877931346	0.717592424718529	3.76710839525053e-06	1.22501873792729e-09	0.0665145230260172	1.20438275988413e-11	10.1531185871633	3.20940483186129e-24	0.55116557277401	0.412065057824748	0.0144188631230607	0.601680773726683	1.56701378514438e-05	0.000967967630862574	0.909964538642805	9.13462290342193e-08	6.75805741871723	1.39854110000129e-11	-0.633734111597361	-0.406049529907791	-0.363335843392199	-0.510293239801221	2.69209878769965e-07	0.00116692495390496	0.00316782147187376	1.20280542466854e-05	-8.10183522723154	5.4136234501534e-16	0.527629556055187	0.171026815178693	-0.0179552014628263	0.467831558783818	4.1350738060129e-05	0.187549927480372	0.88801067478518	7.46926182474717e-05	4.73775945694132	2.16094095198545e-06	0.446362686360662	-0.0304712964077146	-0.517386398018011	0.254526755271821	0.000716649150538722	0.815668952836572	1.19893476077792e-05	0.0391718870134537	0.400151402882187	0.689045005835097
Nr2f6	2	blue	0.432291328862221	0.347778057961258	0.040497149637592	-0.0881928195449359	0.00109704848532796	0.00602644127114612	0.750695639450425	0.481329287372	2.86796056644543	0.00413127020952643	-0.371219156633892	-0.241206805995442	0.0459486882247487	-0.0422210322086002	0.0155051805553931	0.0986231003525894	0.751352954201981	0.768624435686473	-2.05576263003843	0.0398054017268214	-0.0393144924938383	0.28843228044912	-0.246411263923501	-0.190281929190827	0.807196092400104	0.0492808360807255	0.0878631122998645	0.185637527007869	-0.656829935574731	0.511290273417598	-0.247724061740507	-0.153380485945662	-0.183793934351775	0.0987953716396105	0.070908468733823	0.237938295654243	0.146004890724656	0.429986006326202	-1.84135048886266	0.0655702133496154	-0.299767356807044	-0.258958631059142	0.0459425447112582	-0.0992617886208401	0.0276509125016163	0.0438828420592272	0.718483067768164	0.42780112454934	-2.35014320329399	0.0187661896205581	-0.124137203503798	-0.0767872440852965	-0.21294227859475	0.166404229589083	0.371140176282486	0.556404786315191	0.091142947667539	0.181753208895701	-0.924910022822364	0.355012712623494	-0.23516687352815	-0.0672806781749175	-0.271645953150738	0.144192057428774	0.0869374586591342	0.606418673933092	0.0299050794125896	0.24805433892539	-1.63905519010996	0.101201766135789	-0.259585433306668	0.114475599596257	0.0642848155916908	0.0752040997272969	0.0580187112886749	0.37968372269405	0.613794133307524	0.548413994614473	0.038547552217443	0.969251118448621	-0.174057784754553	-0.198885861545224	-0.141911631277374	0.13968066291871	0.20811554481714	0.124389220877718	0.263315187475677	0.263317810667341	-1.40828640907882	0.15904627842163	-0.184149918631515	-0.0833738122360639	-0.222074626410789	0.0998954354405799	0.182535574883254	0.522944812946124	0.0777863737065351	0.424843007170655	-1.48077541376547	0.138666430239671	-0.266021871244068	-0.0245249140972031	-0.18019497351307	0.214829760724317	0.0518587540095754	0.851181442452784	0.154203248710759	0.0832331875012503	-0.921344492701766	0.356870598742515	-0.148861614194243	-0.122607799112597	-0.241264037019391	0.248621051411066	0.282684462469696	0.350683051403952	0.0567969340758058	0.0458218003361412	-0.963293862450483	0.335400072485607	-0.124210403259249	-0.151915107469635	-0.225451091762869	0.0894625421525561	0.370855960407124	0.246572094848531	0.0756376061895565	0.478511872852338	-1.5729680652478	0.115726212916975	-0.846041689263124	-0.418787191777306	-0.571855948522206	-0.670190714589771	8.05527712884846e-16	0.000782259447139421	7.97576166997601e-07	7.5187449772338e-10	-11.9965451601427	3.70438937741526e-33	0.845998357756206	0.51410409584984	0.600938762025172	0.750520400631843	8.10987488912739e-16	2.25550044446952e-05	1.51954220121703e-07	4.01141457141554e-13	13.2916101840419	2.58945202747463e-40	-0.882896476615718	-0.548136947917027	-0.538218649051335	-0.674529982569474	1.05196245289575e-18	4.81495018863354e-06	4.4957236065867e-06	5.31513955065217e-10	-13.0166305488663	9.84187892389084e-39	0.73270726380605	0.135663449825446	0.612773628427219	0.620911397063024	3.0112775425609e-10	0.297191855620079	7.37444356310957e-08	2.6680139450462e-08	9.60823017100441	7.38066539928735e-22	-0.734415573185206	-0.346668951222259	0.466560353230717	-0.539208383480272	2.60935442970385e-10	0.00620035235102966	0.000101929974929953	2.99392425677154e-06	-5.19320133981956	2.06708426386856e-07	0.866489958014548	0.497530067238951	0.542497912896778	0.675433481470363	2.57920130682718e-17	4.51519187797598e-05	3.64530484738481e-06	4.94120352321488e-10	12.5272383461003	5.29754032737534e-36	0.621234781867172	0.0708305230337535	0.572956168256565	-0.055438365190864	5.37296423888839e-07	0.587514368626922	7.51252271897519e-07	0.658403547438749	5.23837196093612	1.61999307252822e-07	0.69978753292195	0.341414467076655	-0.487614292080038	0.494493029477825	3.91081865405296e-09	0.0070854636374133	4.37553735108341e-05	2.4414419543701e-05	4.56148943156827	5.07920331309128e-06	0.827658979039305	0.342920312899656	0.501593271560653	0.366695983751277	1.19056507526993e-14	0.00682116043874327	2.41858705667106e-05	0.00245867259675066	9.33893171185688	9.73109661564813e-21	-0.561516668749836	0.133234126908945	-0.569947995380781	0.04260219204708	9.98731437840259e-06	0.306006903601631	8.84328100601119e-07	0.734125195014214	-4.1534181650738	3.27545384719754e-05	-0.817164687836583	-0.261830765366069	-0.606400398511275	-0.433126657682397	4.82433762072597e-14	0.0415131294400547	1.09245317684312e-07	0.000280693960050705	-9.79302255812565	1.20634695491457e-22	0.810806221213192	0.493505112363241	-0.268897065910637	0.651876218141871	1.07915706185888e-13	5.3156367211958e-05	0.031672374720213	3.05664783199978e-09	8.17744982221624	2.89914096641575e-16	0.0497187839906332	0.00816897359293193	-0.240168530945567	0.0359982769412214	0.721070125297831	0.950178344118503	0.0559325365245978	0.774145527339304	-0.609539589631173	0.542166839733558	0.678324446763704	0.0808816520082601	0.411316801789035	0.463865049115521	1.74207899343739e-08	0.535485748817389	0.000734259586277019	8.75294336276895e-05	7.01964949301886	2.22425518943882e-12	-0.759895434458362	-0.108502089039829	-0.519234269229346	-0.127692840135539	2.68201212958059e-11	0.405206732876309	1.1018847163031e-05	0.306898877557546	-6.78786639655346	1.13803962129958e-11	0.869099487321428	0.567246651084823	0.141281390822825	0.713729787478886	1.5963579683671e-17	1.87337049139013e-06	0.265463088979774	1.73973937850735e-11	11.403358936287	4.02292137543827e-30	0.795344212460207	0.305331592208623	0.27934622349083	0.515132176068638	6.77960476825814e-13	0.0167190747576642	0.0253891323744808	9.61482878982815e-06	8.53479861652664	1.40399760172725e-17	0.789282835519018	0.250606696452904	0.514132436406215	0.201145980948308	1.33575367945456e-12	0.0514128660098725	1.38941699351241e-05	0.105340811688868	7.89287796291905	2.95296342419666e-15	0.820607307298945	0.522565868100023	0.0056706445297451	0.44231918991788	3.07922816478758e-14	1.56025815508008e-05	0.96452866102048	0.000200394926780288	8.32743241299508	8.2614540356424e-17	0.134794380941615	0.0777735224503194	0.129014232795787	0.13459657325951	0.331150287963233	0.551330416014227	0.309617187291785	0.281262624559869	1.84073279874979	0.0656607249853807	0.593992554795985	0.357411802213422	-0.388055460580952	0.573383609766374	2.19225180800937e-06	0.00468718230085255	0.00153273363091948	4.85361334096081e-07	4.8995315947472	9.60654021224357e-07	0.681404312167429	0.228976876370355	-0.0157595627088582	0.496036525458159	1.41681699862914e-08	0.0758921918805634	0.901632571583959	2.28180337071667e-05	6.0082131844021	1.87579092000567e-09	-0.882381834028453	-0.400298592938659	-0.28081174690317	-0.630229884155501	1.17130627022627e-18	0.0013907954193903	0.0245983880475969	1.42544844137503e-08	-10.7305095075739	7.31914949921199e-27	0.819170562050504	0.132034253895947	0.575034798401583	0.275600315873041	3.71811020256875e-14	0.310422427343309	6.70550151930942e-07	0.0251053699497978	8.38236517899695	5.18745970417389e-17	0.0121178688690748	-0.150687644185024	-0.11073508079489	0.701942273286739	0.930697492051342	0.246377184847948	0.383697394930584	5.15421557918738e-11	2.50724263062065	0.0121677156667414	-0.747866708965431	-0.373405842189005	0.038912056482529	-0.309986611744684	8.11892000840958e-11	0.00303589514600924	0.760155429955781	0.0113105446618915	-6.12631498671245	8.99376748646564e-10	-0.635537514871258	-0.216923420990815	-0.339104156334654	-0.521988615750972	2.4304155353452e-07	0.0931059571792517	0.00612349434109588	6.95936095391429e-06	-7.25942645567869	3.88735080076455e-13	-0.808187746171772	-0.182122192486173	-0.0956131946963537	-0.40175992918602	1.49032367735292e-13	0.160088978530091	0.452319219471933	0.000826911391060085	-6.83255210584501	8.34170914996648e-12	0.803699121047397	0.158572104370439	0.250907495875044	0.365686815105254	2.56268831333671e-13	0.222234989799814	0.0455203952069263	0.0025326106945981	7.15576329288281	8.32086160160493e-13	0.854245763249655	0.457429048270776	-0.0462524234953771	0.393066626347744	2.15693519936251e-16	0.000210338265140376	0.716663948803588	0.00109558632998918	7.9619363515434	1.6936759807613e-15	0.76791243488329	0.126502396457498	0.0782786142210943	0.18034757907165	1.2360447518085e-11	0.331306599787789	0.538666331145842	0.147318544711135	5.18706891204929	2.13629696213163e-07	-0.784156076854629	-0.378371184338677	0.162475635631923	-0.652204927123103	2.33041632813108e-12	0.00264115805997509	0.199586832631208	2.98316545736385e-09	-7.80799444877118	5.81051443281786e-15	0.760419955471257	0.359272380296016	0.0464947132496916	0.268838786197036	2.55181867588959e-11	0.00446117880428906	0.71524269707044	0.029059264907484	6.32536896029368	2.52628214135377e-10	0.834681617436543	0.233971730389364	0.572745986676532	0.82253292895315	4.42406881521192e-15	0.0695462953203166	7.59901731612981e-07	2.46768151628213e-17	12.4781248735664	9.82737883725046e-36
Ushbp1	2	blue	0.276630973671991	0.286913624308923	0.308364363908776	-0.132547534702375	0.0428721799431639	0.0249696954876396	0.013174024891789	0.288718751112163	2.87936170847703	0.00398481017382022	-0.0989711503761775	-0.0946856036323439	-0.155062823810808	0.183487483851811	0.532901082689426	0.522075223269448	0.282264102950436	0.197449598576397	-0.52802066783275	0.597484991113643	-0.236064725432316	-0.282824683801057	-0.525582528325706	-0.359445427605954	0.137306062112203	0.0540708046501981	0.000105353441852731	0.0103565993242622	-5.0317759362284	4.85957027123392e-07	-0.203757188519684	-0.197483962888679	-0.226543599558375	-0.00552773547932225	0.139455671448424	0.127120022758364	0.0718430004396676	0.964864689382478	-2.44339375737202	0.014549852872091	-0.14683711379514	-0.107135685985952	-0.0438640574108466	0.0349686758356773	0.289355660150967	0.411182244322927	0.730724475907604	0.780441165461245	-0.979203463880947	0.327479457462547	-0.103960102729029	-0.119449719481124	-0.220274067626505	-0.0302099556907367	0.454398231383092	0.359184322462055	0.0802886603229668	0.809715950375154	-1.83969431211803	0.0658131290876064	-0.15487624628531	-0.272806733579625	-0.407610715136077	-0.161966635548262	0.263466012154157	0.0334085993937384	0.000828558308761398	0.193847801981235	-3.99522836160446	6.46319240256275e-05	-0.36709681498814	-0.11463812168386	-0.0743307120201476	-0.22739885906952	0.00632334831135265	0.379003061247515	0.559399187178292	0.066322654687749	-3.04954675967532	0.00229186952566102	-0.205582714192655	-0.316663104001891	-0.24752071234359	-0.0178560506891992	0.135869491924043	0.0129042271928868	0.0486163847470898	0.886840776649251	-3.07799709941385	0.00208396943494396	-0.203503264156009	-0.353729190810874	-0.32103304056044	-0.0131416697525034	0.139960047760764	0.00516446167542879	0.00969555549335781	0.916591622374092	-3.52678761148678	0.000420634035902943	-0.221328286825209	-0.272214736719343	-0.372564362393343	-0.0188689848044207	0.107750846155684	0.0338092408732195	0.00243156500384417	0.880467343517512	-3.50035256945398	0.000464643175081624	-0.130340720874157	-0.242727944900303	-0.271063531666857	0.0979167488040385	0.347520822553947	0.0616696460013244	0.0316484199748014	0.437760836599304	-2.11156607615987	0.0347236848449732	-0.144847297305957	-0.274055648428807	-0.205949866254851	-0.0579726250163211	0.296012071774209	0.0340970118600247	0.105371111744193	0.64644424472013	-2.64315646262756	0.00821370697188528	-0.753736481956298	-0.389548886639813	-0.11535290207222	-0.610856710087488	4.76634836482886e-11	0.00191498884795112	0.364052561091265	5.12975358080584e-08	-8.41586015246797	3.90022377029506e-17	0.813124330970375	0.474796895654896	0.140266044032277	0.646461291626376	8.0751550709419e-14	0.000110568822493858	0.268948156427358	4.54468852468669e-09	9.71191281677626	2.682548886512e-22	-0.824359026515334	-0.571738236774146	-0.167681629830287	-0.476268992856413	1.86705868112107e-14	1.48762784360495e-06	0.185365779255443	5.29566590023746e-05	-9.45528107923664	3.22155258981189e-21	0.662498352562904	0.114534495227367	0.0932237107339477	0.48567145770488	4.85151064049545e-08	0.379436976365483	0.463748399304185	3.57114083742142e-05	5.80596473195899	6.39964328762929e-09	-0.835033044579596	-0.312205054047933	0.00101782300856889	-0.304446867519995	4.20515681351917e-15	0.0143046019026051	0.993631274073206	0.0129410326567875	-6.83711827958543	8.08020268124218e-12	0.835078412594701	0.397311974103041	0.0779460800808452	0.63627443048568	4.17766099016467e-15	0.00152166012250655	0.540398066418954	9.38572353570801e-09	9.27339106559382	1.80319862026477e-20	0.512741415813382	0.0896099588395086	0.0620118059794662	0.163356234770023	7.36765139822728e-05	0.492220857092157	0.626410162146273	0.190000025682273	3.29120107348143	0.000997605789320587	0.840739313933443	0.370902417059574	-0.11838555653602	0.453434260283742	1.81357503267785e-15	0.00325412473464852	0.351491508877031	0.000131612820924145	7.39564114294641	1.40727588606169e-13	0.7987960786416	0.357693710563614	0.151471000452358	0.548105957962362	4.56078954996469e-13	0.00465230291497983	0.232167729121265	1.90059275456931e-06	8.45001441575447	2.91266856271809e-17	-0.499289547668049	0.161860867452557	-0.0899058037109846	-0.0417015003792377	0.000121386894199596	0.212669760275493	0.47987516424385	0.739544788547475	-1.87180411721187	0.0612337084640145	-0.730161371117191	-0.242606456391771	-0.0912675414967773	-0.186800652882108	3.72051397353203e-10	0.0595828128222989	0.473220559800056	0.133139987481412	-5.41692578369046	6.06324932837459e-08	0.857244131538745	0.462535578701749	0.132231274780307	0.532551850701555	1.30594992829137e-16	0.000174721448687449	0.297605021286266	4.17101022915844e-06	9.44619891980916	3.51358588868683e-21	-0.164197047290756	-0.445986133067161	-0.536418465889363	-0.199868112655985	0.235449820512677	0.000315458376629957	4.90610863594961e-06	0.107617914325158	-5.60876245757139	2.03778488707644e-08	0.79403226116706	0.524692621167382	0.447064086569556	0.385722266897115	7.86649640691936e-13	1.42002029503459e-05	0.000212683471336092	0.00138144828150353	9.66122665583767	4.40556743757574e-22	-0.702061939496453	-0.153177917710097	-0.0895251104058315	-0.477756472316251	3.31271149510483e-09	0.238566102259994	0.481744418309171	4.97945690890508e-05	-6.16837275899302	6.89963382336506e-10	0.875280418830747	0.520130077841209	0.276258115100646	0.643581419271208	4.91250391978078e-18	1.73662262582835e-05	0.0271257913656934	5.59413102516821e-09	11.2741776214156	1.76015618518558e-29	0.814008979551468	0.231323666921283	-0.0742610175718349	0.177237483136559	7.22156924168887e-14	0.0728555725716634	0.559768561082563	0.154541529333535	5.43439731372278	5.49819485569674e-08	0.697695981874275	0.156639300794239	-0.0140676694806577	-0.131761912060249	4.5495618168069e-09	0.22799447131447	0.912148715854443	0.291611684184716	3.13191953307691	0.00173667466062436	0.852597190301852	0.503688234186095	0.32634062964702	0.500727199269058	2.82872024307252e-16	3.50345515387393e-05	0.00849475039365572	1.8541864420595e-05	10.226399011321	1.51031214573928e-24	0.153542032288388	0.15271750040391	-0.16131241588089	-0.166398861514706	0.267651702539782	0.239997277616471	0.202867869128683	0.181767501349003	-0.16336261273509	0.870232938107548	0.70481482560209	0.395132715321983	0.134611835951367	0.594117430188265	2.70415520637695e-09	0.00162401054025085	0.288914517389138	1.45011308056965e-07	8.03544239843094	9.32418567979511e-16	0.558344724909803	-0.12756543896299	-0.417294226602657	0.282633876767386	1.14839507165117e-05	0.327226172943345	0.000602480704240043	0.021484777101847	1.19294163070058	0.232892233514637	-0.813260090440597	-0.419759320882675	0.162692416593079	-0.372157315074823	7.9381933360301e-14	0.000758252265859278	0.198979573948707	0.00209099529533862	-6.73371411682392	1.65385982843582e-11	0.785639987630409	0.187211716198676	0.0794229268609326	0.511864316443752	1.98677851697024e-12	0.148533931813545	0.532727928302161	1.11887631344885e-05	7.12359997185214	1.05143922776429e-12	-0.0859843749264073	-0.207611442843315	-0.114889593961143	0.146504784077681	0.536433292997089	0.108384028189078	0.365995371331383	0.240468770814089	-0.983957145372541	0.325136584274089	-0.695827467277611	-0.249810901684292	-0.0905860142982173	-0.450294121492349	5.20230778404455e-09	0.0521822289307405	0.476544871551257	0.000148428785939776	-6.37581656232415	1.81990652594353e-10	-0.770056849436663	-0.59923526419195	-0.591007571033433	-0.550570018335558	9.9946247935015e-12	3.35595548313867e-07	2.72619620489994e-07	1.67195974491542e-06	-11.4877042292244	1.52100418882834e-30	-0.776976083297565	-0.120348798819543	0.235786365641644	-0.0519155918509509	4.95641260891362e-12	0.355552730248983	0.0607028303432352	0.678884993424444	-3.46767767670732	0.000524976562061639	0.841615181798349	0.281328183150265	0.218112842056264	0.342530331108212	1.58930373635381e-15	0.0280665225224379	0.083375948642695	0.00487367701874809	7.83383427792011	4.73212425366192e-15	0.825987453796119	0.481929198411339	-0.287928541184033	0.515355100393842	1.49707325489013e-14	8.40498593432576e-05	0.0210480134267167	9.51536196139824e-06	7.36948992268474	1.71282111932108e-13	0.803042386488243	0.169361327741818	0.292102514569407	0.440388167394338	2.7709777439135e-13	0.191947877991207	0.0191758771305836	0.000215265367409791	7.72390394530903	1.12819872098864e-14	-0.861933499113577	-0.406146378106648	-0.382281958667042	-0.394273497073442	5.8210318325332e-17	0.00116345012102453	0.00182512857973685	0.00105409548896798	-9.59835203408414	8.12327871746934e-22	0.785874860593434	0.331940467099033	0.303494931488781	0.431835892622009	1.93701591837024e-12	0.0089630629520144	0.0147724896511556	0.000294070811882578	8.23122184810249	1.85313401735071e-16	0.829475815901364	0.221467653085772	0.0287088521365712	0.558747454304414	9.25549731928098e-15	0.0862892879325031	0.821831025225407	1.08461286476817e-06	7.77981189955124	7.26324614289974e-15
Babam1	2	blue	0.343094354176093	0.23101425546518	0.0705952305648078	-0.0977755088958614	0.0110905459931867	0.0732502994214093	0.579357677691507	0.43478542298996	2.07890587980238	0.0376260021886765	-0.267278416210605	-0.162814152924657	0.00705333742138041	0.0998681220058419	0.0870488770190678	0.268868060077241	0.961227131634815	0.48563627025915	-1.04819054316659	0.294550826716783	-0.106967603618677	-0.217543029449452	0.0108657051265228	-0.0142991396144015	0.505628986068375	0.141860794209434	0.940931959012598	0.921489381490666	-1.08908899755721	0.276114641290405	-0.210801387548071	-0.147750907558277	-0.141841883721105	-0.260555017550879	0.125998971210525	0.255810812073601	0.263552314329482	0.034604134357667	-2.97229376535002	0.00295583716679996	-0.247872038339509	-0.0246854432570269	-0.0913776731781132	0.0578632172409032	0.0707346822753837	0.850218535981764	0.472684536939857	0.644448327166458	-1.13659905692345	0.255705934498588	-0.0579459176928966	-0.0375289785246686	-0.0702410092488788	-0.0257747783094384	0.677263464657824	0.773998981765692	0.581267058017977	0.83723732532452	-0.733479021115923	0.463266318580072	-0.154337166547011	-0.0808404284493591	-0.155930295889741	0.0199712810560148	0.26515190052262	0.535694426491706	0.218547817015163	0.873540231841699	-1.41115753699063	0.158198167697629	-0.163235623833902	-0.122170744889271	-0.0956920615024942	0.0332750048228706	0.238240998335315	0.348262971071553	0.451944657214383	0.790827814552818	-1.31017545068088	0.190136488582475	-0.225858402800851	-0.0710668611253035	-0.0510747283455935	0.0114132890033982	0.100553838896432	0.586265266417352	0.68856261781647	0.927529680212269	-1.25763080495742	0.208525307315818	-0.223773169514459	-0.125651339606009	-0.0563121542149519	0.0252945418730923	0.103819020789732	0.334596332914603	0.658511430720612	0.840229641198094	-1.42658575347856	0.153699333052368	-0.205698607766548	-0.143874386776735	-0.0195964527992028	0.0751218143471153	0.135644179270748	0.268633334211196	0.877849050464212	0.548852910323189	-1.08491857444235	0.277957720507791	-0.152423514286257	-0.10765196144547	-0.12164924746438	0.0706017185210324	0.271194722528343	0.412951686989286	0.342234648445982	0.576255294668619	-1.16216934463268	0.245166684166758	-0.172805683750585	-0.052619712679612	-0.0560894371385449	0.0023647693866306	0.211456786574948	0.689677112877215	0.662383270615132	0.98508404303357	-1.03981181205718	0.298427340208694	-0.953137360169938	-0.860010455029939	-0.92929664509655	-0.919452147454485	1.15461268628298e-28	6.89004023072274e-19	1.63977077475379e-28	1.22413486680163e-27	-24.5422175456888	5.23704168671743e-133	0.979733951935562	0.91367857328596	0.938008912279372	0.943588284307386	5.47243044134283e-38	9.61870932578538e-25	3.17029822757399e-30	1.99856851680816e-32	28.0659559886803	2.5514558729334e-173	-0.933230749633408	-0.860073694714298	-0.901270768819884	-0.829158213132325	8.97516264460442e-25	6.80515236905553e-19	3.35555697778412e-24	8.1400210233591e-18	-21.6002549289122	1.78627005940231e-103	0.93294903393266	0.613205175263018	0.891784285207475	0.567538609868917	9.97847998229615e-25	1.49096208868471e-07	4.98911391852744e-23	6.72267818032244e-07	17.0098037867472	6.94700433365162e-65	-0.722484348635372	-0.14634989239717	0.64041004551016	-0.586375884249261	6.94139813518131e-10	0.260396310162013	1.20729812296898e-08	2.29921303883984e-07	-3.55819294648467	0.000373414978267685	0.967111711760831	0.607588843474273	0.920996041031209	0.954544298110361	1.37545683449978e-32	2.07567547735409e-07	4.51818855309692e-27	2.36049230265908e-35	23.8875123418207	4.12970803238539e-126	0.858722325756165	0.549959092991913	0.888646006972262	0.0461041120823046	1.01546990564443e-16	4.4115065044023e-06	1.15351183405387e-22	0.713178430796147	12.7774989186291	2.1899924489953e-37	0.771156509360432	0.211414983098648	-0.625619613214454	0.689402213466734	8.95501516831467e-12	0.101925450936914	3.25073336669536e-08	1.54701334209748e-10	5.01026565592588	5.43549504675616e-07	0.972129777123597	0.599412483387442	0.907535619984981	0.770835002509629	1.97530427065114e-34	3.32239409168816e-07	4.83669206577366e-25	3.73464651115014e-14	20.3848196226994	2.28055537105619e-92	-0.815598602631717	-0.164015236931098	-0.815170417497779	0.0403198212692825	5.89926843070269e-14	0.206563114540629	2.43073153515929e-16	0.747883070262314	-9.09437878189699	9.51287253331335e-20	-0.906593941982814	-0.693456156395868	-0.889496111364017	-0.312172902942517	3.97352689080221e-21	5.8429980844365e-10	9.21523070051202e-23	0.0107178736506325	-15.5998819641124	7.29288305396434e-55	0.749304513881838	0.438374442575157	-0.250474814528097	0.748762884185175	7.13550771213168e-11	0.00040987693138064	0.0459066569727924	4.87375970854081e-13	8.18119427552458	2.8104436466067e-16	-0.0458389665583021	-0.158239753751031	-0.0299484661829331	-0.139294401122782	0.742051758938377	0.223218050816331	0.814272138130439	0.264653435643699	-1.45703832063833	0.145105802552666	0.725521313766639	0.389200793290631	0.406635649225584	0.469890354322419	5.43732799447467e-10	0.00193458431009531	0.00085512450693797	6.87373659890041e-05	8.63099758555876	6.08191681060807e-18	-0.932216518427314	-0.414170839173748	-0.866632358207619	-0.397810323805222	1.31159843526123e-24	0.00090591224914903	2.20456782450215e-20	0.000940547462863659	-14.6104049869864	2.41080623543833e-48	0.920509092357151	0.665833840922353	0.364108971010242	0.872083963132228	7.1361552298014e-23	4.76212995324864e-09	0.00309930105109511	1.55080422843904e-21	15.6954207011278	1.62561359381349e-55	0.896882250452194	0.25620527520449	0.243645563413283	0.383911610864725	4.60149446051551e-20	0.0462579311390922	0.0523682189832843	0.00146152552870628	8.85372756060084	8.46438498348337e-19	0.903328689054386	0.403902682556513	0.760652344610774	0.10366356272815	9.31763133088904e-21	0.00124639035208776	3.04634998933422e-13	0.407494568646276	11.3616194493708	6.49297007354273e-30	0.918873732851255	0.669031420520612	0.224273781056475	0.74917893002157	1.18721401428211e-22	3.777860175272e-09	0.0748146364606335	4.65487561304978e-13	13.5925913384085	4.4310957486736e-42	0.159328947313352	-0.0561681144949302	0.0269307784344103	-0.138914470708137	0.249815592782768	0.667231127802947	0.832701382161183	0.265971607861515	-0.0897616610878257	0.928476615178887	0.492360088476128	0.296075328716836	-0.247541488923679	0.706011821633012	0.000155738848996859	0.0205150747666657	0.0485968792539162	3.5639315916642e-11	5.6377030488985	1.72333347137108e-08	0.701314616140284	0.221632210703856	0.312002932498555	0.552254325457684	3.49899138537781e-09	0.0860500166717797	0.0120791425660356	1.53080830403662e-06	7.75915965726664	8.54939682185083e-15	-0.877043429353089	-0.547540570294673	-0.263329322186287	-0.626851843752039	3.46996667602695e-18	4.95429859780738e-06	0.0355203860164141	1.79341389029076e-08	-11.281701259044	1.61590376332087e-29	0.965613503720627	0.164227645364591	0.881078076396545	0.51189865927944	4.30034692963613e-32	0.205967823012826	7.88451928652775e-22	1.11710415023772e-05	15.626827529729	4.78017113313632e-55	-0.0486396328664339	0.118840277821898	-0.0616615324402469	0.0350961784647176	0.726886386183815	0.361658867087343	0.628363949143274	0.779660761036437	0.180442928138821	0.85680485559231	-0.828652531608489	-0.529505282802132	-0.203931816208687	-0.676940176424868	1.03779284508384e-14	1.14475888065255e-05	0.106021721639895	4.3727219756261e-10	-10.6402539748318	1.9360090776994e-26	-0.759037755521916	-0.456271378243278	-0.24413505397165	-0.724576797974259	2.90857596101701e-11	0.00021928507058975	0.0518816588570776	6.09760562817542e-12	-10.1253672439115	4.26375111454626e-24	-0.839150117337284	-0.338156217097923	-0.0321249776271569	-0.197135059653084	2.29974189839954e-15	0.00768818663225647	0.801041388545052	0.112615659940699	-6.67005707784084	2.55703956928281e-11	0.873127780437813	0.198171270382843	0.143774366368519	0.624299351617323	7.45730549063526e-18	0.125775570349862	0.257035396952406	2.12935259321369e-08	9.12276839666156	7.32293464484308e-20	0.889208619083687	0.46775589042783	0.0240551974524913	0.71236901020499	2.69883045654724e-19	0.000144098626255195	0.850346788306257	1.97756931518197e-11	10.7236961910263	7.87903820769462e-27	0.898926205964037	0.0828155416379136	0.304459742941962	0.449721834784459	2.80575052184695e-20	0.525741291999012	0.0144431565129745	0.000151698306696735	8.78198722329882	1.60611338622456e-18	-0.800289873057472	-0.317753379028044	0.126158994086573	-0.712676275238026	3.83267010132842e-13	0.0125803083280884	0.320536462766077	1.92129647383906e-11	-8.29917482002581	1.04837005052127e-16	0.922252817050089	0.522821211586804	0.327549467942705	0.603813030736549	4.09706301135285e-23	1.54276644252907e-05	0.00824014511025995	8.00133870814101e-08	12.146687759194	5.97370285397192e-34	0.961423434867055	0.348849864760128	0.79051316769344	0.804535777515291	8.11984388046949e-31	0.00586246137484419	7.94805620001387e-15	4.03589733359651e-16	17.1501659268747	6.26732621839714e-66
Ankle1	1	turquoise	-0.153771606026623	-0.0808363441573478	0.189290139242146	0.0767641648801058	0.266928342451258	0.535715103748902	0.134118990049504	0.54012467706271	0.191993925890705	0.847746963354504	0.0584213590879381	0.030409077569127	-0.183116920464826	-0.0840840767141403	0.713244748314206	0.837436053663593	0.203061747319827	0.557449398180712	-0.648453532719802	0.516691655820074	-0.0262961719412432	-0.135752019956704	-0.0761823886450882	-0.0513302563015753	0.870362058749147	0.362912244142967	0.60287738616211	0.723329177145309	-0.979899844961106	0.327135559509874	-0.0784646083285649	-0.123388618719929	0.067019794884483	-0.0754014860799076	0.572771972558011	0.343442161780747	0.598760839537726	0.547361813120521	-0.797727192983265	0.425028819901589	-0.0926704506041317	0.251272141413192	-0.0500646027929262	0.0129485671291385	0.505099167518623	0.0507766476739303	0.694415880422781	0.917812945280728	0.505582959290715	0.613149446793696	-0.0239173920086328	0.0140049918938191	-0.0577917952669614	-0.0450812926640493	0.863698375401254	0.914689967260667	0.650115629445442	0.719275438314446	-0.440688941785586	0.659438203276938	0.0229890554126713	-0.0249208712924023	0.0385863228101907	-0.0629405048526079	0.868941435597805	0.848806755496274	0.762103792861077	0.615625652843735	-0.112932715144637	0.910083899300936	0.0282579773355721	-0.029389996395262	-0.162673315828005	-0.174740384978724	0.839264406082295	0.822101423398938	0.199033027071145	0.160528409245732	-1.36338928255122	0.172759856993665	0.0726572856144862	0.174816258023201	0.00271576203627266	0.0567118933052096	0.601588414745447	0.177814420387159	0.983008000845288	0.651059418707865	1.17857748358747	0.238566461931357	0.119409180727735	0.0851862047971769	0.00687554869092277	-0.0324252696749093	0.389774835016213	0.513917795349908	0.956998174962395	0.79605274059324	0.657881475359448	0.510614294972207	0.11446352519003	0.152997182219545	-0.0521147893810582	-0.0256914138262642	0.409846393021669	0.239127204737115	0.682554846769357	0.837756599322944	0.698617523832486	0.484791089302527	0.0773001450361104	0.102603253745776	-0.0780114555462773	-0.0606793748042481	0.578498893345069	0.435329164696623	0.543370128982103	0.631111275858836	0.124973309166864	0.900544680850324	0.0920677205153975	0.130855728170692	0.0468184705734969	-0.0153802723261739	0.507884926914078	0.318970700594761	0.715582832383776	0.903215120108887	0.955977403772813	0.339083650699385	0.104320773326087	-0.0401548797796059	0.0769085391865807	0.0101953396832179	0.452825803190534	0.758648925652771	0.545818655379278	0.9352456324956	0.567377745835779	0.570457566178181	-0.0816710436052919	-0.0497101542230752	-0.0808520723601386	0.0211449242488931	0.557139025464234	0.703609883460995	0.525357060884114	0.86617515924574	-0.72061841642664	0.471144319786	0.0214461767166023	0.0597683443198334	0.0989971855184428	0.00978403833147672	0.877667588635441	0.64727008439625	0.436402273478197	0.937852686321432	0.737326247601795	0.460923974100182	-0.142925491977422	0.133201920582739	-0.0582615208065573	0.0331210367959329	0.3025346708939	0.30612489013906	0.647459278476801	0.791773873422557	-0.10135120928898	0.919271666304469	-0.155248800917001	0.183199537048037	0.0146998609325596	-0.0213224569163969	0.262305110150123	0.157589419041387	0.908217407262434	0.8650620432743	0.119878914396513	0.904579067878416	-0.0609997173505749	-0.226699541149294	-0.15158592342876	0.0548899412217303	0.661259901602166	0.078934292732227	0.231809508714338	0.661576166380078	-1.48790863171041	0.136774991011867	-0.234573666236248	0.137570616384841	-0.0419409741417789	0.0197935695393209	0.0877596469787441	0.290388590993398	0.742110601889885	0.874656390726087	-0.416125900983346	0.677317877860232	0.0811568355884335	-0.202331740301919	-0.0676805100627268	0.0660779628868328	0.559632402409589	0.117866514757519	0.595153683503129	0.598096523252806	-0.496850796738064	0.619294271050617	-0.103605803885099	0.17183020892533	-0.0816349036153626	0.0301545931753498	0.4559457848377	0.185454563779603	0.521341274571786	0.810058149877266	0.0901787676995439	0.928145156493307	0.184775607854324	-0.157962415216239	0.026935726043307	0.0100947933609579	0.181027777375756	0.224040708387063	0.832671090324311	0.935882888747193	0.208622458069803	0.834742977320155	0.0545998506462455	0.00947216501189797	0.0569041215000859	0.0434821568969032	0.694962274060992	0.942242934254945	0.655147364806616	0.728842775449506	0.631750564749292	0.527549881237564	0.0871216139117857	-0.167157012176015	0.0683585507901888	0.0577609145602507	0.531037421089368	0.197881618786701	0.591462034613943	0.645034665590786	0.167708965822874	0.866812242392329	-0.00161213879707072	0.0997206108389687	-0.164429028632178	0.0547953148312176	0.990769038675794	0.444486463945358	0.194162384493846	0.662124180392177	-0.0554386669024656	0.955788991455817	0.123965954706072	0.113665484764541	-0.0561709333621169	0.0605968994614408	0.37180560384369	0.383087487735358	0.659314969123983	0.628861394573968	0.909018564116283	0.363340326712213	0.19449119276837	-0.261702728164859	0.00882646178988066	-0.114845556864593	0.158755742159884	0.0416164730367791	0.944813456418174	0.358500491403272	-0.745396728784978	0.456031920846376	-0.0435756642048447	-0.180919278277722	0.116533704315838	0.0616404653303832	0.75437910196233	0.162914243999886	0.359129569411362	0.622953034209899	-0.152018615936999	0.87917225290242	0.0227886500305728	-0.0799803390943704	-0.288659098103804	-0.00596070927485677	0.870074027872733	0.540057364454651	0.0207095503012893	0.96211457460604	-1.41918618548172	0.155844742381287	-0.0817413575449261	-0.295323568817056	-0.130497895469523	-0.111993692367544	0.556798484303243	0.0208532045479815	0.304039032603773	0.370638489879805	-2.43098732083112	0.0150577414856477	-0.0750838945204457	-0.229604708918705	0.0637985376733876	0.0113011927021804	0.589470152195462	0.0750701231067039	0.616483955892294	0.928239565611486	-0.872324814733515	0.383031203961563	-0.0173479471880676	0.180188886950576	-0.233322554007537	-0.0204504203190196	0.900913653800033	0.164647482155099	0.0635260545109676	0.870532115411147	-0.38052834904628	0.703553256942191	0.125485029405824	-0.227486378563639	0.20365343476548	0.120864344082077	0.36592796373349	0.0778724822598833	0.106509656037857	0.33369628211376	0.864590866673046	0.38726338724132	-0.0189428361155625	0.14186490859243	-0.17852714759765	0.0645818164757619	0.891856189042497	0.275446542719564	0.158116210021492	0.606428006886528	0.0284467726801439	0.977305820074911	-0.0275768361782755	0.124144637404498	0.107164851277434	-0.0379007083755066	0.843089351998648	0.340470549799706	0.399310812499423	0.762551197855484	0.651663194120142	0.514618471155361	-0.119087906411291	-0.00774847894671205	-0.0867217493529422	0.124224303451488	0.39106079538724	0.952739890288902	0.495627494240472	0.320331685716547	-0.303990529289059	0.761135106473358	0.23397275961848	0.362472186426854	-0.0816993265851422	0.00417173582684447	0.0885987013568216	0.00409492636922503	0.521011483860849	0.973480070959055	2.01221611189394	0.0441971608031767	0.0769088443180588	0.289821291343464	-0.173579551390176	-0.0310235446158412	0.580429188319101	0.0234750726935862	0.170155086767909	0.804691229722772	0.609256022199646	0.542354752106146	0.0366482129556743	0.128825014180056	-0.170391114250551	0.0319166785555406	0.792477266118221	0.322432706842728	0.178260545136512	0.79918430236945	0.0799946644401525	0.936241499532615	-0.0623685187305205	0.0619846693183642	0.0541843843970949	0.0515387927275262	0.654134609851063	0.635102618692323	0.670658617952503	0.681089806611414	0.433068344287158	0.66496511938177	0.0412171827514927	-0.0320128645055706	-0.0955835526840001	-0.0829271302062513	0.767289765652199	0.806519413150574	0.452460042566781	0.507988783809423	-0.684232078930264	0.493828628672101	-0.00516531374083625	-0.0932248633011941	-0.157430556687605	0.063442406719087	0.970429813655025	0.474853202970915	0.214094129775799	0.61280672345601	-0.748595323035288	0.454101151894787	-0.102481651808575	0.0507724638410056	0.0475433603112815	0.0889267761737322	0.460875007414158	0.697577434511317	0.709102572322091	0.477673353277214	0.368327371445831	0.712629145451719	-0.0484292970230705	0.222718599665253	-0.0985360199593238	0.0169884959596452	0.728021819018538	0.0844834561945873	0.438552693962166	0.892305177468168	0.373956443603953	0.708436721914391	-0.113257131799985	0.180800583069134	0.0570349983557956	-0.0124979234081478	0.414831394230388	0.163194994794116	0.654404528057086	0.920663879208956	0.466778611095719	0.640658280171605	-0.0225687607339088	0.0827147282482549	-0.163403507127129	0.052591048940857	0.871317031283242	0.52624707756455	0.196996879013034	0.674939322523186	-0.201568244957286	0.840254272483962
Abhd8	2	blue	0.401000375997713	0.227136031407572	-0.0193248660632818	-0.194599107913042	0.00265576424535577	0.0783438558292328	0.879529239292616	0.117410988895586	1.55505693221233	0.119932510833543	-0.376235545747903	-0.151000257690038	0.0216486681537725	0.08640093199492	0.0140618677672508	0.305611913087227	0.881376253285451	0.5466029280166	-1.38905825026664	0.164815037800444	-0.073886597333181	-0.00938650811034751	0.0792298654412784	0.0989517969276429	0.646160527123449	0.950069758707958	0.588408617529101	0.4941782772667	0.353444924779387	0.723754911201442	-0.13921014035035	-0.0826033231303713	-0.0508827527201911	0.091512749278406	0.315405656652476	0.526806283937429	0.689673650988204	0.464911291675143	-0.656599253204988	0.511438629205092	-0.305449401498642	-0.0670396886277067	-0.1006960265758	-0.0657034156519009	0.0247014235288206	0.607711588087623	0.428531897222815	0.60017747297992	-2.0564584301904	0.0397383492239434	0.0400842500546231	-0.105637872196736	-0.00224215764012267	0.166673247775712	0.773514209101821	0.417790623084593	0.985970922790742	0.181037992481216	0.401518163843279	0.688038667835611	-0.083253702154552	-0.0838470092706025	-0.0701153956528593	0.216787318866612	0.549497907463145	0.520580323993327	0.581944849567541	0.0803955084637142	-0.0190185134616956	0.984826336473769	-0.24749743741327	0.00189944381016712	0.00612334438387163	0.06143605783309	0.0711752791580634	0.988408557372888	0.96169895155491	0.624108479424236	-0.63382872173103	0.526192606788093	-0.0784689978560747	-0.217666532885366	-0.0286826539766464	0.17508441106765	0.572750434039193	0.0919633188998922	0.821990952530294	0.159693580986425	-0.538388126581416	0.590309121809041	-0.0744350111316904	-0.1970111457782	0.069587427697332	0.174788730298504	0.592699899485728	0.128051214010139	0.584797614594981	0.160410898381007	-0.0547180898854007	0.956363057308429	-0.107649245449107	-0.175080487658804	0.0513485146648926	0.277133340894107	0.438456183950633	0.177149522550324	0.686979250162962	0.0242751226890518	0.271580511639626	0.785944585887417	-0.0448700053269172	-0.206727575791936	-0.00957779079429046	0.286627140664133	0.747321661999943	0.113013613203449	0.940611974773516	0.0206225993007949	0.172299796432804	0.863201844382675	-0.0218455513666234	-0.216248134260216	0.0149755558572683	0.141790758952266	0.875407393563375	0.0970121331125902	0.907263404672767	0.259879361353722	-0.290416863838489	0.771497343903073	-0.946819144763691	-0.711326603843406	-0.852484710823195	-0.867749746563798	2.86261850513243e-27	1.32197565672305e-10	4.02839181905155e-19	4.20254414263822e-21	-20.1846262798021	1.33634350540657e-90	0.974539809633936	0.856604338637025	0.872869006670901	0.919539859632698	1.93705663037856e-35	1.33161890892745e-18	5.50138372378512e-21	1.18381156663578e-27	24.4009316383569	1.67168077562803e-131	-0.959970760964296	-0.822259224817904	-0.903502834582397	-0.722344889378168	2.08550154562954e-30	4.49816036458271e-16	1.70867714746163e-24	7.59615249096534e-12	-21.0042872904178	5.99259747155984e-98	0.906621588880291	0.443519154310681	0.773396461377963	0.705593295369731	3.94443283458298e-21	0.000343627254618657	6.87686080532952e-14	3.70282337221973e-11	14.8318789370752	9.11455707718926e-50	-0.800857613584807	-0.330438914519618	0.406732449437588	-0.519168426129008	3.58612077073522e-13	0.0092972998039716	0.000852453107437965	7.95565882968728e-06	-5.8894962018456	3.87374709861073e-09	0.966495645607951	0.731390216475618	0.85700236283176	0.854170684304361	2.21174714617389e-32	2.16910012154902e-11	1.64805238904745e-19	7.70953402980123e-20	21.0523391099106	2.1766812645274e-98	0.791980121991108	0.352286048770133	0.721496374114218	0.118611314517414	9.90524477182207e-13	0.00536285858355437	1.74806871474945e-11	0.342851735860615	9.35805336933188	8.12192204055275e-21	0.809436742238707	0.403976992989789	-0.498561563744737	0.597320494259124	1.27842876882663e-13	0.00124356042190453	2.7565032557056e-05	1.19407577192766e-07	6.30374271451478	2.90542646466387e-10	0.972486487606346	0.457360977472333	0.870207711403235	0.732149473380626	1.41928150331145e-34	0.000210854951581741	1.00350927488691e-20	2.84656114709628e-12	18.5843389735091	4.30268529436339e-77	-0.731180668422676	0.0560441411872396	-0.63944108746289	-0.0173777391559183	3.41941876890908e-10	0.667922687827366	1.29033101351725e-08	0.889852848017713	-6.1929634015807	5.90434427054279e-10	-0.886073297596026	-0.551082444135388	-0.7315837705406	-0.288441858324227	5.35787236491713e-19	4.17874028490668e-06	6.58928517056363e-12	0.0188391789516143	-12.2979978013964	9.28471395081262e-35	0.847892921451213	0.605955398688663	0.0286624206074772	0.74813162977911	6.02420627748746e-16	2.28260639433243e-07	0.822114472564185	5.22478962439882e-13	11.1876103489044	4.68900666575371e-29	0.133274746866466	-0.157515721947527	0.0722296662986434	0.182563144276767	0.336680781769499	0.225370151501619	0.570584903424017	0.142328845288843	0.896771382106336	0.369840921618773	0.671124368802908	0.183262488115794	0.309903246648911	0.241694456557459	2.79749201788092e-08	0.157444261583359	0.0127009343080889	0.0505700153988673	5.89027599447494	3.85551162204124e-09	-0.936087540807288	-0.193391384176438	-0.808040292204186	-0.488477915012526	2.98317612706858e-25	0.13535217176977	7.01433132352938e-16	3.16778253571003e-05	-13.4523351896562	2.9830078519892e-41	0.955743321959134	0.782696363781289	0.567908028686836	0.870866209128022	2.69344282734506e-29	9.26711857856669e-14	9.86839271492414e-07	2.05955872521137e-21	18.754996901115	1.76227978120016e-78	0.828477108332369	0.303835533554882	0.141288503035482	0.276916567599044	1.06333209101908e-14	0.0172884736906799	0.265438784603288	0.0243910920038784	7.16860645617663	7.5765006619542e-13	0.831832714308401	0.513761691939121	0.559961009714682	-0.0359109226674271	6.64680010467775e-15	2.28891603536098e-05	1.50243781453294e-06	0.774679110740214	8.83355085795754	1.01404198573394e-18	0.939349995620223	0.765049402305263	0.494285913180084	0.752648264458953	7.95463217098793e-26	7.06658860392328e-13	3.30788864398288e-05	3.16206632595153e-13	16.1678492935639	8.50147294754304e-59	-0.0108781012139645	-0.0625974090808731	-0.0983044488467278	-0.176875961381989	0.937772995539976	0.631755417375544	0.439634749555312	0.155397885337362	-1.38325037162714	0.166588109449394	0.627024720400116	0.47796873788011	-0.0299923157410639	0.772298235365029	3.91594459049849e-07	9.79474196079467e-05	0.814005057779073	3.11834439258183e-14	8.63979302000874	5.63149513291262e-18	0.824174779124254	0.162007315486615	0.368130252498678	0.722105736549082	1.91402791316163e-14	0.212250667630908	0.00276372401332092	7.776155392518e-12	10.0139577452551	1.32349513381279e-23	-0.9233538862432	-0.586665242403257	-0.0707374385185439	-0.520952985486389	2.8667187537207e-23	6.74275210963511e-07	0.578591934438671	7.31084675954678e-06	-10.9822585680756	4.65146647663133e-28	0.962766534220537	0.183372090700271	0.767696232770702	0.515772602996836	3.2851294802407e-31	0.157191767026011	1.35386173291165e-13	9.33165206095217e-06	14.1372431811575	2.23884567259745e-45	-0.121343169872964	-0.125449920726784	-0.116057196759235	0.380143170383552	0.382086573474311	0.335377902543889	0.361111287637685	0.0016417152789299	0.2178954647457	0.827510560862182	-0.914005355083093	-0.690206278003294	-0.320103851564014	-0.650710629193852	5.08287390079881e-22	7.56914712562167e-10	0.00992030233515434	3.33131673162924e-09	-13.2638357268567	3.75202822571413e-40	-0.658954703650129	-0.442755317414059	-0.169191064896064	-0.512009314360271	6.05165832926454e-08	0.000352802686067319	0.181382711501367	1.11141188597655e-05	-7.61300986305349	2.6778534469747e-14	-0.854344903521442	-0.366065695590034	0.212320789718724	-0.151755456518338	2.12182628344891e-16	0.00371552311140512	0.0921135138891476	0.223843710573176	-5.82356012675794	5.76070756384749e-09	0.832703751563697	0.0449363093068578	0.0845909150852169	0.439076931320934	5.87369351681133e-15	0.730938866435378	0.506317712452823	0.00022593231672106	6.70632767927086	1.99583279993874e-11	0.934206843058035	0.576345961335333	-0.0376335897168637	0.625701549686698	6.19465278679505e-25	1.17010256216162e-06	0.767810935340351	1.93806368207328e-08	11.4072751072336	3.8458894449633e-30	0.923797603312088	0.0651260048564112	0.550277480956929	0.489057237419611	2.47873911119051e-23	0.618020753105886	2.47134825740109e-06	3.08996690292273e-05	10.6464496527467	1.81142464419394e-26	-0.861500416501341	-0.462834270197131	-0.173889591386715	-0.677279812171259	6.27978571481405e-17	0.000172820041925239	0.169381539311944	4.25347164577126e-10	-10.5958073012746	3.11640353441769e-26	0.923196624808231	0.413116225880695	0.539481968076914	0.630297490696204	3.01770604949733e-23	0.000936526945724479	4.22712590908057e-06	1.41887229484436e-08	12.8365593287712	1.02321816481864e-37	0.96574786451724	0.163646266663119	0.681934829225314	0.870642612043665	3.89054247133385e-32	0.207600074375336	5.50605407600755e-10	2.16901760366679e-21	16.5565670718517	1.43554496101589e-61
Mrpl34	2	blue	0.341016530941478	0.217928803893166	0.0611241973565332	-0.0853023631107416	0.0116207953230926	0.0915626715225282	0.63136608402044	0.495870473242103	2.03036291858649	0.0423196629946794	-0.310917773147353	-0.196485134419411	0.0327936293825517	0.099602860097264	0.0450542918668716	0.180734881821467	0.82113790755808	0.486801654192504	-1.22854688994374	0.219241738571709	-0.0581081390772589	-0.00573607240043777	0.00668531616683859	-0.116481298547589	0.718194908292849	0.969475680166722	0.963637353803705	0.420495254457453	-0.58331332127202	0.559682396468849	-0.204878221376184	-0.0399572956850879	-0.0853301948970956	-0.0747415945018348	0.13724516042743	0.759800793126016	0.502595456396263	0.550883223678779	-1.53913282701174	0.123771872417808	-0.228004165509969	-0.130571126404052	0.00322775778104276	0.0492859019611749	0.0972774071115606	0.315861889569298	0.979805156750433	0.694327433691677	-1.13112382357918	0.258002978354132	-0.0735610318283319	-0.00310012329567038	-0.0387769124685274	-0.0565892283114299	0.597062439692094	0.981082434759123	0.760963609053911	0.651765374929166	-0.656954768784575	0.511210000412336	-0.16949609066227	-0.0481002892635767	-0.0917356062382704	-0.050999500143826	0.220469204112842	0.712786325405601	0.470944692339829	0.684250068400588	-1.36831435711563	0.17121369869123	-0.167125857611576	0.0369326592539872	-0.142196503951212	0.0408944695259164	0.227085771266916	0.777497110633329	0.262348172635505	0.744411570057364	-0.866358611822049	0.386293533343976	-0.18992283794751	0.0432566981679212	0.0290950758239521	-0.0308385941169866	0.16896335019664	0.740635941930222	0.819474154802278	0.805832799247668	-0.53577239891465	0.592115860090977	-0.148337856523155	-0.0252804106994648	0.00269823038992479	-0.0325287779635504	0.284400578482566	0.846651635004044	0.983117676951218	0.795415797039157	-0.755465275732646	0.449969859740913	-0.200463988461114	-0.00621563658268088	0.0281539769692304	0.0135470414600291	0.146103209195382	0.96208141141514	0.825219807824312	0.914028382271537	-0.591514240430256	0.554175916485638	-0.123673465400608	-0.0777134518775471	-0.0551381950580648	0.0569355481420352	0.372943799643803	0.555058893574885	0.667771285559122	0.652358500021116	-0.734067003106656	0.462907902859451	-0.124443200683199	-0.00794728877913292	0.035233055574182	-0.070869103605313	0.369952939949392	0.951944264294971	0.783977987237869	0.57480791812742	-0.625366110864529	0.531730798999974	-0.956901078007019	-0.810811100647199	-0.866393382987334	-0.924476235692119	1.37139643839444e-29	2.38669588049386e-15	2.32175832149706e-20	1.68586793169079e-28	-22.8828126333335	6.89113361911507e-116	0.954154985489963	0.707708178355716	0.85874114794224	0.926539904349499	6.60652002000068e-29	1.80209879729058e-10	1.15882665577005e-19	7.17389777426281e-29	21.7608484420374	5.4530102579025e-105	-0.95489758183493	-0.518205313174255	-0.801311044037758	-0.666103595774915	4.36052868164884e-29	1.88888272016676e-05	1.8328273835369e-15	1.03693078013668e-09	-16.5534296127104	1.51236300359927e-61	0.904429610561996	0.805844363853588	0.872413162528251	0.804219462179952	7.01453571269678e-21	4.7550146872998e-15	6.10379399602468e-21	4.22803550177118e-16	19.4060561003557	6.85944554952739e-84	-0.695537729467566	0.315751897284943	0.640058472128107	-0.345891872824308	5.31111290119243e-09	0.0131804347004234	1.23682246497008e-08	0.00444497904712524	-0.297931046954314	0.765755791328588	0.944762690850821	0.254749329821878	0.794310472478604	0.820576240953403	7.48414760589516e-27	0.047555862343735	4.7920374996833e-15	3.39421688434456e-17	16.3186665473787	7.27064554482964e-60	0.828520417829697	0.791123020822512	0.851427018779531	0.301828053094332	1.05697167090139e-14	3.282781152117e-14	4.94477008038002e-19	0.0137799886020871	14.6051506749258	2.60405917877976e-48	0.685737509189723	-0.309200188685985	-0.692973600901924	0.405774237961578	1.05485135579327e-08	0.0153205203943482	2.22235058801273e-10	0.000724295094939812	0.161824492030855	0.871444065395759	0.937694849275146	0.484783057300033	0.850775912742077	0.679527714189967	1.56940175105079e-25	7.51869247501662e-05	5.60532477163608e-19	3.53886480837254e-10	16.4984761667564	3.76268484379124e-61	-0.745262979974794	-0.609841189676135	-0.83568072055593	-0.253479903773623	1.02351471136551e-10	1.8191489370258e-07	8.77250698019773e-18	0.0400139135892458	-11.9782215174267	4.62131349664117e-33	-0.915421539733006	-0.752472668922616	-0.827625079768187	-0.444669420470843	3.35981552276999e-22	2.70694776280002e-12	3.40633657465068e-17	0.000183569152836786	-15.9431637512024	3.17846199171787e-57	0.748810049633496	-0.102650264213568	-0.423671445740246	0.529541543844682	7.46020973766461e-11	0.431152500532971	0.000485880527961159	4.83463564836948e-06	3.68050597385489	0.000232771605547638	0.0622077978277429	0.0891166372571819	0.052932189851935	-0.0641888628849664	0.654969673866838	0.494616465026789	0.677846954335802	0.608624590604223	0.519232972771152	0.603598288163355	0.682896020369759	0.230637487762571	0.310138662473582	0.383944857483279	1.28071638152767e-08	0.0737332542621868	0.0126298710506387	0.00146001832383612	6.79222101234157	1.10420211176088e-11	-0.911350286554227	-0.56585798209931	-0.857388232957078	-0.462314875342994	1.08392006493818e-21	2.0104028659744e-06	1.52476297883579e-19	9.30771723595028e-05	-15.0532287347939	3.28787943553155e-51	0.899794651558864	0.165225106748181	0.166595457155312	0.724044244356841	2.26658536554158e-20	0.203188596756725	0.188270736945553	6.42709880957467e-12	10.271132743682	9.50816119057277e-25	0.853952156754615	0.119672004817037	0.321479764279132	0.355566521132509	2.26419550878001e-16	0.358284353382999	0.009589089551154	0.00339138068495499	7.84232483558933	4.42280445723264e-15	0.852185302012071	0.260178078535597	0.634449692395238	0.0878259213363177	3.0254296984763e-16	0.0428634641324949	1.81098099830428e-08	0.483162414276879	8.88080411194725	6.63787568065528e-19	0.885433038981542	0.204107698211898	0.19293566435955	0.613610127001978	6.14806644268214e-19	0.114608571562054	0.126647831400535	4.29870095339279e-08	9.47218094530545	2.74060772654854e-21	0.12823068202209	0.00060264767493222	0.155041549323652	-0.0498840296538051	0.355448231221722	0.99632220166832	0.221216577987377	0.690803845977839	0.88287621506526	0.377303155824911	0.552402742093136	-0.131287810243341	-0.325538853415472	0.515891190895031	1.48605093098228e-05	0.313189904434388	0.00866738103393695	9.28007718684277e-06	2.68776142598611	0.00719327701313964	0.732026596632104	0.289544789113103	0.347888788710687	0.498998462443735	3.18720333694308e-10	0.0236138688178296	0.00485011478192678	2.00227049634143e-05	8.13020009474795	4.28582385663902e-16	-0.910447554352737	-0.219568818846912	-0.229261002630972	-0.47578660576528	1.39468923574254e-21	0.0890882800200844	0.0684102722903183	5.40213441753041e-05	-9.36323343907862	7.73330728948763e-21	0.911484546938552	0.0347141691157626	0.795366480669079	0.467755615557208	1.04379447955872e-21	0.790549330586365	4.15522069631289e-15	7.49211363431084e-05	11.9761847382126	4.73623090711581e-33	-0.000383175460610353	0.43931761277059	0.0592242560178423	0.307929080684704	0.997805927043573	0.000396923759439802	0.642028599335426	0.0118940492570755	3.31546958714674	0.000914892955740307	-0.824976408710433	-0.143898486516992	-0.0582233224280781	-0.499842145585783	1.71755262548321e-14	0.268552313603371	0.647675131652695	1.92867888326981e-05	-7.20881308448411	5.64416732759176e-13	-0.683651437870331	-0.0778602773039648	-0.130418838382979	-0.579171643001196	1.21658781839046e-08	0.550885128087858	0.304334612024836	3.49335028734773e-07	-6.47491306580843	9.48665445681196e-11	-0.830359970290788	-0.19251102078597	0.0125602316644583	-0.222246677076065	8.17933724734354e-15	0.137174301710855	0.921531074840707	0.0728855533692628	-5.89137837859756	3.82987481898201e-09	0.818107091347842	0.133691654065253	0.143594390332502	0.43693414543612	4.27037612794215e-14	0.304333944769223	0.257637680727508	0.000244410840355527	7.10978124920957	1.16227022704033e-12	0.853855764524891	-0.0508627831236446	-0.0758178628137987	0.4701648314144	2.30050680743902e-16	0.697065397572362	0.551545058459324	6.79774202149334e-05	6.12637092756313	8.99060752389302e-10	0.841030391037558	-0.0194898327063174	0.300058509444614	0.373300740978693	1.73588849524509e-15	0.881486201061576	0.015998471148181	0.00202055896707255	7.1286430448398	1.01363222831943e-12	-0.790079357441659	0.128603319265834	0.1361162216899	-0.524054816869205	1.22341731125254e-12	0.323273140753856	0.283509499845462	6.30473324935744e-06	-5.15561958166879	2.52793652493639e-07	0.889530703012744	0.361786696964652	0.33747741191221	0.49116909530643	2.51232841814964e-19	0.00417106980917214	0.00638911100109732	2.82106045372762e-05	10.1072962180581	5.12799535550998e-24	0.928525893709801	0.386339258949495	0.81513207416387	0.855096679317131	4.97174828438969e-24	0.0021025908939013	2.4449206592531e-16	6.38244971850905e-20	17.1013017016285	1.45126352940222e-65
Dda1	2	blue	0.344400804857241	0.129624770133943	-0.101664207982171	-0.169580505948669	0.0107679404912994	0.319412427236776	0.424082798076506	0.173438494186798	0.708741973478511	0.47848461260574	-0.297908933555873	0.0118582322165221	0.103245957539363	0.148078356585882	0.0553439423866878	0.936242520376961	0.47553388217818	0.299733490152254	-0.0502638038526545	0.959912167632912	-0.0589484619897567	-0.154525535881844	0.113221277386612	0.0516174924192584	0.714290414185962	0.299692648891426	0.438585127199419	0.721843115223744	-0.13801847362906	0.890225817429156	-0.147359824071121	0.065251061811796	0.0212819477930632	-0.0502738502842545	0.287623433108304	0.61734478936549	0.867433908937619	0.688510911020889	-0.401717389979854	0.687892024878245	-0.27824767507463	-0.0908893516418898	-0.0486240930744105	0.0638910609887823	0.0416223339654675	0.486036390903219	0.702793814059082	0.610291583101274	-1.31610518675454	0.188138740344461	-0.033977060769583	-0.224279632205692	-0.0102930752670237	0.0254032601797861	0.807302415448751	0.0822719258841055	0.935661638009555	0.839552026868625	-0.937700634413807	0.348398277717285	-0.13165915597497	-0.335353629658544	-0.135654304434783	0.0614422364134971	0.342623348791742	0.00824195266452433	0.285161938358264	0.624073540783974	-2.1085576034142	0.0349827856775646	-0.122253969266863	0.0405683988384654	0.00581965887560696	0.0966330609266672	0.378497337758209	0.756239900616559	0.963597161137835	0.440197400212448	0.123537003254556	0.901681874332823	-0.176144588535738	-0.230006312419459	-0.0115357483736699	0.0323587548230265	0.202629792170551	0.0745479989747157	0.927913668825083	0.796462113197546	-1.45717716986583	0.145067480872115	-0.149695476784162	-0.230135409486025	0.055072690313798	0.0659538747071923	0.279966361520133	0.0743807753557694	0.665576943321121	0.5987855913559	-0.962552195513339	0.335772297495395	-0.167562108414745	-0.292336268966915	0.0198796337759191	0.109658702529355	0.225857760821247	0.0222439971244436	0.876097704734805	0.380759713402445	-1.24769221698856	0.212143792621367	-0.0925399514028339	-0.269414959395263	0.0136876295438286	0.120024612415217	0.505701658403913	0.0373753225709576	0.915208199900186	0.340923560782051	-0.854382932134079	0.39289284971186	-0.11709077167539	-0.276340205903247	0.0107398299844186	-0.0149724772290691	0.3991106414441	0.0325732378160483	0.933422084670104	0.905769453846542	-1.52196061666939	0.128018949107516	-0.955195490571302	-0.747233911403195	-0.847255218371594	-0.898869857464263	3.68382618126643e-29	4.62714112273159e-12	1.09305436589556e-18	1.28804938507623e-24	-21.2917763839314	1.35301092679994e-100	0.974758851354873	0.85190233196179	0.873109021356041	0.934073332278189	1.55144082276926e-35	3.217646667785e-18	5.20764126675961e-21	2.52875130905583e-30	24.7673779370165	2.01484098600633e-135	-0.953650776929218	-0.813932271258862	-0.823333147012687	-0.70954539598199	8.7254566055926e-29	1.53160332221187e-15	6.82186019117185e-17	2.57387595945381e-11	-19.2572605016596	1.2270077423925e-82	0.927282823599985	0.525040702589915	0.834997716729618	0.701582525759513	7.66444575840428e-24	1.39821508099005e-05	9.86955636842539e-18	5.32351238619614e-11	16.3717671660001	3.0424987530368e-60	-0.754380980850823	-0.272291316434817	0.568158562778238	-0.459028046393236	4.49154704100519e-11	0.0337571902583978	9.73674270329064e-07	0.000105927918325222	-4.06297143996353	4.84519597089003e-05	0.977772581252558	0.742584946076038	0.90541159968763	0.90580049911373	5.90124451992865e-37	7.36604787109925e-12	9.46879160842974e-25	1.48158265443135e-25	23.6897372321384	4.60028920921051e-124	0.837420656180234	0.411667503793564	0.833673942596915	0.214134760149944	2.96938429947326e-15	0.000980104564950124	1.23828721473745e-17	0.0842595062256779	11.647003033859	2.37671003139454e-31	0.781587638534178	0.315409393348047	-0.505957465530479	0.590247109247286	3.06254046402713e-12	0.0132855643650123	1.99916995399156e-05	1.82865894987759e-07	5.55606852280524	2.75918591075393e-08	0.965480862453547	0.383525093620876	0.812699089098504	0.707855196725699	4.74538063245764e-32	0.00228040893357616	3.52755639222337e-16	3.00922636714565e-11	16.8387899872392	1.26802937829366e-63	-0.762837028610329	-0.056077020537068	-0.762625721105532	-0.129102770127252	2.02558079268307e-11	0.66773925022749	2.43406585377882e-13	0.301544263142281	-8.29784133910932	1.06020136450268e-16	-0.906399805506959	-0.582980903417071	-0.843498964960931	-0.363088109295619	4.18369117389439e-21	8.22722140660779e-07	2.1885737657056e-18	0.00273222778507699	-14.3717740010639	7.78122405770657e-47	0.78402851658333	0.476430301819199	-0.314334124023032	0.666074570826726	2.36245751710995e-12	0.000103893692577643	0.011419790987722	1.03928203184065e-09	7.73103597665299	1.06674868138949e-14	0.110996563467355	-0.151131514790254	0.200491036222432	0.0323985502745433	0.424265504583155	0.244972289316261	0.112175209255217	0.796217181355255	0.746759672773177	0.455208642289563	0.665492871036428	0.145259745869084	0.184191095824078	0.324770461900462	4.01563125607286e-08	0.264002447357063	0.14512049819008	0.00780072527607309	5.53711959277232	3.07486599119364e-08	-0.927491748048473	-0.261884318230653	-0.809689435411153	-0.522206586809482	7.13053628045855e-24	0.0414699677635864	5.51128927105804e-16	6.88742150091135e-06	-13.6944137848256	1.09641646269676e-42	0.922844266787382	0.714608196750245	0.21205586965752	0.823273381103298	3.38416830767152e-23	9.94060991962485e-11	0.0925296879758962	2.18501421978871e-17	14.7557667907666	2.82462673256773e-49	0.856436666919274	0.335390597061624	0.228353168645863	0.276861394268273	1.49655994369337e-16	0.00823442778677234	0.0695421394027953	0.024420683338484	8.00667017317168	1.17856023863462e-15	0.890598904046749	0.517016902880121	0.769965191447307	0.0217011838012868	1.97807532111287e-19	1.98898121791485e-05	1.03629481226364e-13	0.862688331327067	11.4385613549357	2.68297487358862e-30	0.908141534429505	0.703337596135282	0.0223586896160901	0.641375479165374	2.62408331101323e-21	2.60390801239364e-10	0.860792039956651	6.54949567841375e-09	11.9552147668121	6.09757331209689e-33	0.0416039986997563	0.00336007843491311	0.014911563457335	-0.221106667847237	0.765167872231499	0.979496464197606	0.906901411678896	0.0744055807884203	-0.677569549289617	0.498044658703177	0.600767658734309	0.393828375200291	-0.163841032716941	0.694946078075777	1.56417768119987e-06	0.00168818197490094	0.195783984791181	9.58196530912063e-11	6.88135088930817	5.92876123568639e-12	0.791114896722666	0.13055303652049	0.480689026431018	0.623677068965299	1.09075795198199e-12	0.315929521529989	5.81423543968886e-05	2.21985543586535e-08	9.36461696860267	7.63266296495758e-21	-0.931303875424113	-0.642464831973407	-0.429973296780074	-0.57113741464463	1.83607843578268e-24	2.38368223561906e-08	0.000391201165532115	5.50499873542378e-07	-13.3497459274892	1.18853599092712e-40	0.95627045097316	0.308477231906305	0.852701258618585	0.591684029472287	1.98528007781339e-29	0.0155739801084461	3.86208418257048e-19	1.67837332616143e-07	15.7816852736117	4.15932650885367e-56	-0.0130946378519403	0.0116715492577801	-0.0513188574154992	0.157736491965645	0.925126669207079	0.928863472302098	0.687150700147062	0.20590404747038	0.431649506682466	0.665996171141373	-0.889628048247925	-0.648733788742628	-0.231961111096184	-0.666072058860418	2.45843204880548e-19	1.56858204661824e-08	0.0651309244188004	1.03948575938136e-09	-12.2343272428183	2.037862898014e-34	-0.665295046191221	-0.428258969299575	-0.0278142385312997	-0.568156045870221	4.06637776533211e-08	0.000575067690684363	0.827296261989978	6.49719551692789e-07	-7.33935497767834	2.14625677893483e-13	-0.874262981780435	-0.251952664718549	-0.21988893653861	-0.221402137262394	5.98959695494814e-18	0.0501326729239955	0.0808320803158433	0.0740092109932131	-7.64023060772995	2.16833023309838e-14	0.829691660317114	0.102154703738694	0.175571520119297	0.419475823079761	8.9809658912359e-15	0.433391966651784	0.165229935247636	0.000455029006987903	7.16070754545994	8.02617138917627e-13	0.918571977623076	0.521551337764813	0.207230808111029	0.647612878245746	1.30260253418727e-22	1.63159127608272e-05	0.100370217362398	4.17981327579906e-09	11.8302934101294	2.72188674512595e-32	0.879651113830677	0.170346254945196	0.110715596965933	0.463044866096635	2.05457029373194e-18	0.189338201236628	0.383781599763962	9.0425517845599e-05	8.05790332946945	7.76141579550312e-16	-0.812906689937734	-0.408131406568941	0.29628787833198	-0.572923980360356	8.29943166713519e-14	0.00109425045870438	0.0174430972494699	4.98069189923941e-07	-7.16354403008105	7.86175958307976e-13	0.896635020809091	0.31475326943846	0.128167423535487	0.51382080395808	4.88181502889907e-20	0.0134889757950425	0.312830327452334	1.0219849783303e-05	9.27562559746335	1.76579724219246e-20	0.952268805302768	0.244920643221811	0.786534720332884	0.817846070350289	1.84144267661984e-28	0.0571184271870441	1.33562630002194e-14	5.26189701527719e-17	16.4338537204939	1.0947517859569e-60
Ano8	13	salmon	0.204674051443686	0.0270044170846975	-0.0226979071156484	-0.260401601335659	0.137645787005022	0.836333530535514	0.858701546587961	0.03471461345202	-0.30326154982997	0.761690546031027	-0.0354976666845722	0.114035586396464	-0.0858966124602421	0.07049897826718	0.823396359296784	0.440257474650497	0.5531033464141	0.623006123872055	0.224969088790745	0.822003321461008	-0.258424683172383	-0.254422754395183	-0.0379362534804431	-0.148318521175427	0.102806267818139	0.0843847346232398	0.795796077248564	0.303976584315399	-2.3458825691032	0.0189820869792232	-0.302919082040738	0.00477669626328295	-0.152075086672875	0.167217298090884	0.0259804641335359	0.970855311291189	0.23028904711762	0.179597809566162	-1.03741111465977	0.299544300597962	-0.020293748299424	0.0175932149697553	0.0256919180414038	-0.135757917511658	0.884194935282861	0.892947825101554	0.840293846240073	0.277093842931035	-0.450838870233363	0.652105684124931	-0.192798655829859	-0.178790335425989	0.0908642440214544	0.133858835846546	0.162483360138618	0.168003968988964	0.475186234327691	0.283932294218256	-0.500682941385942	0.616594279618803	-0.12306825922137	-0.195900339663819	0.0128529129016581	0.183271208162998	0.375305547858799	0.130259215342217	0.919708540086711	0.140761229188998	-0.416144892949267	0.677303981313725	-0.317584270138552	0.018447219527968	-0.0277323342333919	0.0168978470057842	0.0192791428633859	0.887784072430513	0.827797031339569	0.892876433781155	-1.1568318464501	0.247341067889974	-0.110125198233704	-0.237282122011979	-0.00776178321930959	0.176842887964304	0.427934260393525	0.0655796331300236	0.951461682275869	0.155476403354203	-0.643354939043157	0.519993815249931	-0.10081480428514	-0.268747006773016	0.0236345625499651	0.157803774612532	0.468236785804998	0.0362372656768715	0.852934285546528	0.205708217522786	-0.693257936706407	0.48814769519155	-0.166780509765414	-0.225921710258472	-0.0456770057489529	0.277099941041662	0.228061169029487	0.0799951951335526	0.720043133080969	0.0242929604661694	-0.531709814860358	0.594926993101613	-0.125076764536255	-0.222447914574228	0.103653465066915	0.272396012899996	0.367502072796577	0.0875799282142271	0.418843199175867	0.0281486572131225	0.200468955134016	0.841113835376317	-0.028777151155593	-0.241180538986642	0.0690334643940003	0.142899305122163	0.836351455616005	0.0633987495286293	0.590849233569279	0.256134004451378	-0.199593756998037	0.841798310736216	-0.452865057657057	0.0650614724035355	0.332839939300286	-0.382634356639277	0.000584988494173017	0.618369690283795	0.00720261469663242	0.00152049917008563	-1.7606512731529	0.0782974447092459	0.499224705211858	0.193840507887235	-0.271982666508346	0.515826771960885	0.000121673302709728	0.13442964572326	0.029694400512249	9.30806045451816e-06	3.91493368152829	9.04290601498467e-05	-0.570255445521086	-0.41698058845137	0.113288312044496	-0.5347850760023	6.74693982388202e-06	0.000828707261008714	0.372758559713989	3.73483623817037e-06	-5.98072964786538	2.22140301471211e-09	0.31111334561885	-0.399698417086117	-0.418507837371313	0.273307940275959	0.0220292283981239	0.0014162511701175	0.000578505158899804	0.0263915619890335	-1.0991867672736	0.271686609424295	-0.664668538711705	-0.747569481297891	-0.564632076782544	-0.560224497785335	4.23109962631322e-08	4.47269120724877e-12	1.17509847138912e-06	1.00181896019882e-06	-11.6547530986169	2.17008513342353e-31	0.5446988735796	0.529972283323858	-0.263769124092764	0.54755132850843	2.06073584421434e-05	1.12087481544001e-05	0.0352029038429916	1.95594720245582e-06	5.86457182301404	4.5029315492256e-09	0.152933174002739	-0.47204946386344	-0.490051489531076	-0.238980769869232	0.269576473867158	0.000122691413146556	3.95317322022981e-05	0.0532983240860037	-4.49881891956629	6.83320292080539e-06	0.690413107513548	0.843800325022855	0.467481109102995	0.644249110751405	7.62898658166221e-09	1.37316379395249e-17	9.83412167472406e-05	5.33209484067868e-09	12.8573778810317	7.81840909907203e-38	0.4948483216868	-0.0141797889839831	-0.248786745705946	0.374142886103486	0.000142495660797271	0.913629244827513	0.0474394591530386	0.00197004899226525	2.47386637102039	0.0133659680056918	-0.12321633593616	0.757820964385138	0.580076390023452	0.386624150807426	0.374726868114088	1.54438627448502e-12	5.07342904169309e-07	0.00134305475031378	7.59964019690862	2.96955218610235e-14	-0.436685238902087	0.116180614577922	0.439845776334774	-0.0604348965983818	0.000962341742587435	0.372579406001666	0.000276195515673895	0.629780703549606	0.376753041791013	0.706357140726798	0.75605270304421	0.867776897132645	0.859392776477884	0.77899683377123	3.84708874068045e-11	1.43421586602998e-19	1.01431398147935e-19	1.34217397069574e-14	17.8973885556858	1.23582525368467e-71	-0.3038553477661	-0.347080840428051	-0.22195431833384	0.0156219212402293	0.0255008644938688	0.00613525980794677	0.0779516138779285	0.900922754885549	-3.34816698886679	0.000813479793120482	0.67295282871949	0.127198547727612	0.0475264143053719	0.390267355042397	2.48352958542661e-08	0.32863085580996	0.709201650801462	0.00119755320975945	5.26945458086907	1.3682972150041e-07	-0.373771890445476	0.357889514375126	0.325320935559202	-0.203921335819749	0.00536813260627561	0.00462821181711102	0.00871482637027894	0.100523952141691	0.523688069877167	0.600495514736478	0.668828187331497	0.751196865638333	0.667124871391035	0.744851279348024	3.24476871136915e-08	3.08823577040911e-12	1.75155510877729e-09	7.47495528071246e-13	13.6793400113315	1.34911639663478e-42	0.4967080558942	0.197552399625427	-0.379904444462075	0.248831004842722	0.000133278733827631	0.12698566623053	0.00195941086061767	0.0439363299333852	2.17565092619014	0.0295813722671773	0.354203513632126	0.193208234086077	-0.463515355091889	-0.126954443074171	0.00859536081709233	0.13572973738121	0.000114674436136023	0.309727533980225	-0.399676813221379	0.689394572242765	0.62304377433849	0.642079727694767	0.394454746905103	0.495373798073631	4.87070319164655e-07	2.44499489346273e-08	0.00125840123067191	2.34912066670814e-05	9.37191865853831	7.12258007557613e-21	-0.0528084638194537	0.0261782275437626	-0.389679214260786	-0.0882326518711478	0.704505197026099	0.841274928244631	0.00145846178380273	0.481130496503612	-2.06363840487985	0.0390520134251271	0.664168213104944	0.833312777471407	0.663168159049603	0.735793927165596	4.36713080258428e-08	7.98697281861008e-17	2.36012275336021e-09	1.95477721348247e-12	14.3981503757084	5.31468746949084e-47	0.255277621796894	-0.15886995579371	-0.293940055465402	0.410653014578719	0.0624616995046783	0.221356544107604	0.01839784053089	0.000615192393391346	0.879037575900647	0.37938090234708	-0.548213941606323	-0.487159246992068	0.236177223215561	-0.514121354801452	1.77693393667513e-05	6.84731250445187e-05	0.0602644236387858	1.00781318313181e-05	-5.59037504847725	2.26579682888183e-08	0.501535193596423	0.0732776649495313	-0.2673565334318	0.366194196258887	0.00011184038695545	0.574639215432654	0.032700440980395	0.00249519219625698	2.72715920107362	0.00638822093320151	0.123832411973442	-0.613946012073818	-0.0813918574693198	0.427573943211426	0.372325013695198	1.4266025589122e-07	0.522586406638549	0.000342486225854086	-0.791559877591169	0.428617349463443	-0.446312396768414	-0.505050338083931	-0.368885589620295	-0.416847105488114	0.000717763959494161	3.31008348926174e-05	0.00270443310191771	0.000498236658108561	-7.166196136385	7.71102778149425e-13	-0.656430059456087	-0.507594605119175	-0.271935505969375	-0.460289785712225	7.07125491329673e-08	2.97508155552807e-05	0.0297238333006045	0.000100813008025545	-8.07351213901875	6.83043826408103e-16	-0.471419392467293	-0.295009921965593	0.311577272556668	-0.115399324017036	0.000320458404335312	0.0209956705900645	0.0122030241180055	0.356172193064616	-2.20816657790884	0.0272326632914449	0.592820296772629	-0.0347518289168903	-0.24167300790695	0.209239450797084	2.32229934889469e-06	0.790327274297536	0.0543668243937015	0.0917744803409905	2.20431218763256	0.0275023964162237	0.593121492748836	0.679698872001103	0.0865021396963452	0.544162688777153	2.28821626416799e-06	1.70890964446397e-09	0.496723796419864	2.32836281342679e-06	8.42441049580572	3.62571035191922e-17	0.590606343670178	0.0202784375220624	0.321484618668861	0.36410640473628	2.58772537758976e-06	0.876727482782728	0.0095879382302145	0.00265239498127055	5.36326505577712	8.17309374989089e-08	-0.641398963805796	-0.74792490646257	-0.560096683948432	-0.610840426242852	1.73515099057198e-07	4.31447131766588e-12	1.49183092929314e-06	5.13509263603148e-08	-11.7938089631247	4.20102034138982e-32	0.550903185366778	0.0528534930323335	0.26926751974224	0.369596186115262	1.58470108133634e-05	0.68581418146425	0.0314292285210031	0.00225679995933974	5.07618002933076	3.85098438233149e-07	0.506189618879039	-0.201917202171007	-0.523107843107706	0.52519539397228	9.42052590308811e-05	0.118637065566919	9.21702756161937e-06	5.96846895824475e-06	1.27223865757486	0.203288336304277
Gtpbp3	9	magenta	0.433262095134102	0.0702647008786198	-0.244592849740634	-0.230814714457654	0.00106591029867117	0.590509735134948	0.0514299486490897	0.0622397969858434	0.0198519023894278	0.9841615139071	-0.363159985821463	0.167760281486741	0.0967641671082571	0.0485252986734259	0.0180858311645217	0.254394715776612	0.503820011015907	0.735251572374675	-0.122756783088008	0.902299697443857	-0.28737940820653	-0.41113828412292	-0.065231764614812	-0.00553408375642107	0.068475526282097	0.004093450392546	0.656096218851037	0.969574154379509	-2.6321145400949	0.00848552500275402	-0.297969657735374	-0.137635391524376	0.014554780844797	0.114153316342313	0.0286433412786542	0.290159332047017	0.909119403349227	0.361424105930189	-1.12400614236046	0.261010420180107	-0.256170407971313	0.219794828747524	0.151571756985372	-0.0769721325422001	0.0615191409538479	0.0887514395024644	0.231853645495269	0.539024294424902	0.206338943369918	0.83652616057032	-0.112447980904761	-0.396080822602964	0.142115148020619	0.246972258053729	0.418194333529772	0.0015787469181039	0.262624095048103	0.0455908458657333	-0.444263615381912	0.656852003680425	-0.162740509633856	-0.404726408450462	-0.0129852629256125	0.282690571836478	0.23968721069084	0.00121534215359793	0.918884527075567	0.0214575001927767	-1.12945667466311	0.258705236360119	-0.247695830758236	-0.0722599352997996	-0.013997268318815	-0.0583760607638349	0.0709416622931992	0.579977988470129	0.912586639961423	0.641512271329304	-1.47893277775549	0.13915828190748	-0.0949270990492113	-0.336850071542253	0.0476525858292804	0.314868628371895	0.49473899263182	0.0079420912493506	0.708464077013214	0.0100243613324152	-0.198040548273444	0.843013339021695	-0.190670931043525	-0.381069907218975	0.0708462535733561	0.286246169089296	0.167259867775307	0.00244637785921912	0.578006314576548	0.0198046553985448	-0.779974198361924	0.435406062428013	-0.166929474619202	-0.39386907114946	-0.0457524749154297	0.382947585870389	0.227640079100581	0.00168614595460325	0.719599628913437	0.00150584200045333	-0.772879640746518	0.439593614745468	-0.169997772045745	-0.301319757461985	0.244994364060002	0.378265813698303	0.219086140700324	0.019305652402317	0.0529599998059073	0.00189110735979505	0.75316038131256	0.451353543731988	-0.0558159681085219	-0.355285008798681	0.096972251619021	0.2701049639158	0.688510406330315	0.00534211808142462	0.44961036292106	0.029553511989668	-0.136906877219644	0.891104402791356	-0.782149476841129	-0.0974923085209771	0.0994618448800235	-0.671606538829733	2.88578681933022e-12	0.454779902240188	0.434241569665899	6.71851753941139e-10	-7.02640783970411	2.11918441250138e-12	0.844633970061513	0.323862012573522	-0.00175253324505303	0.762764038250682	1.00214331404091e-15	0.0108921248363917	0.989034265636651	9.86603601570136e-14	9.75505043803581	1.75513409398949e-22	-0.839354504682119	-0.446922865537838	-0.106239593006154	-0.661667283887601	2.23088085340408e-15	0.000305325990128226	0.403417186742214	1.46166212310533e-09	-9.84479044179229	7.21895098942009e-23	0.729309967515263	-0.156389307442481	-0.154448373564109	0.527175397103105	3.99108202453873e-10	0.228746913669391	0.223010417895649	5.42419069129244e-06	4.4695913004178	7.83692013760535e-06	-0.786703904780825	-0.550994151504431	-0.392828440499304	-0.552591602818664	1.77067293992534e-12	4.19661163829282e-06	0.00132356931870773	1.50392151237016e-06	-10.3349465806249	4.89684857857834e-25	0.848061744735464	0.507114937733536	0.0795379852312906	0.732922501425475	5.86556283985037e-16	3.03573284978963e-05	0.532132626867979	2.62978864061943e-12	10.7042024519667	9.72645842139692e-27	0.585589912559282	-0.224148311487847	-0.218289874789658	-0.0344761640124538	3.29709779622415e-06	0.0824561891840402	0.0831195839778158	0.783457701347243	0.531917016023838	0.59478347143405	0.810088097202003	0.654046982501574	0.415286895765326	0.627336651189542	1.17963730547622e-13	1.09185636197885e-08	0.000644123042171508	1.73556634106855e-08	11.7572517272158	6.48096579802491e-32	0.841788617125117	0.120815269459462	-0.00725485789834023	0.632177338572536	1.54815293864538e-15	0.353677470714724	0.954628287921839	1.24712240824137e-08	7.84287480116195	4.40346977961806e-15	-0.53316197120878	0.530549034932255	0.325367168812213	0.13943977664744	3.31311921194436e-05	1.09201713435182e-05	0.00870474153360992	0.264150218784957	2.01643850673585	0.0437541423570569	-0.72679903179488	-0.0124195085382106	0.170313275137533	-0.148571166033018	4.90165997554167e-10	0.924317704146737	0.178461867933163	0.233827499283962	-3.29328256489752	0.000990249009826629	0.829466452890851	0.700402363998762	0.573255619279899	0.760879145402824	9.26758536404824e-15	3.32178513412349e-10	7.39088785424404e-07	1.23105500710421e-13	14.1732115885812	1.34219076131199e-45	-0.0595894166819924	-0.432101183762989	-0.113487631418649	0.124886527211584	0.668632506761367	0.000506284828564161	0.37191262154526	0.31773850033797	-1.93785222119773	0.052641254514673	0.71991206673415	0.138426727768363	0.0248116852402184	0.306179429210982	8.51527211528615e-10	0.287368135660602	0.845697294541774	0.0124105647697898	5.16997591843584	2.34124162632798e-07	-0.759958951726642	0.224001227706963	0.104361188875325	-0.469304103165048	2.66591723720938e-11	0.0826629573295069	0.411829193463039	7.03868672216176e-05	-4.34076112569812	1.41990018106954e-05	0.882707529409114	0.662913058800853	0.494667292171027	0.834738475132145	1.09435993610554e-18	5.8693798362072e-09	3.25484214697653e-05	3.0807297134346e-18	15.0178676804415	5.6082970442732e-51	0.697746915718025	0.194971899508955	-0.31307809928683	0.233681882486755	4.53290067536889e-09	0.132126702997712	0.0117710630956966	0.0589716629706272	3.54664383461816	0.000390171689203903	0.692936616273288	0.276462107122922	-0.0901778678607186	-0.179797933273674	6.38882108457031e-09	0.0310214843808712	0.478541661724654	0.148576380813483	3.08467996143754	0.00203771291126594	0.885996873841924	0.604511574810539	0.200906554693312	0.661634051113959	5.4468149925387e-19	2.48152817969168e-07	0.111417833007616	1.46539425434319e-09	11.7325692031369	8.67838722632943e-32	-0.117070846903139	0.00326348377952184	-0.390560978973043	-0.191768767719854	0.399191436718748	0.980085773447194	0.00141949933706801	0.122946078139749	-2.81207074439266	0.00492236757523607	0.663757154079471	0.668227299611211	0.596566540190805	0.787364437088704	4.48195817471362e-08	4.00542549072503e-09	1.97026166420105e-07	4.48951078354737e-15	12.9497340324901	2.35769484085551e-38	0.617226015458291	-0.234909824751698	-0.0765948870722613	0.623832854827826	6.66364164215033e-07	0.0684032260561922	0.547462479693428	2.19686258615602e-08	4.3013614557183	1.69751895855214e-05	-0.808634491313715	-0.40655458941672	-0.0657140706949815	-0.541384675093046	1.41095536192626e-13	0.00114890598197379	0.605917685969192	2.68219716189299e-06	-8.38994692275872	4.86361702616155e-17	0.830990053525301	0.0962794284623466	0.0550031044463386	0.545837673108477	7.48641873589209e-15	0.460437203524302	0.665974481993537	2.13667877605719e-06	7.33280797334593	2.253797660544e-13	-0.161781586478341	-0.468144010283316	-0.168165789830263	0.394798103778436	0.242505254716387	0.000142031289868203	0.184081372610331	0.00103650680230664	-1.53683855322166	0.124332849804844	-0.836723479426778	-0.502100557093883	-0.445312114983391	-0.597723670889456	3.28883504908444e-15	3.74201506159089e-05	0.000226730345015631	1.16505593841058e-07	-11.127244710969	9.24490635367573e-29	-0.70204275459537	-0.57429125009235	-0.262634138821702	-0.498277904422403	3.31737417432899e-09	1.30291812440537e-06	0.0360270799281343	2.06717976962753e-05	-8.89979026494139	5.59523165876119e-19	-0.723715916948065	-0.231341443136264	0.0269841022978451	-0.0792449132667962	6.28933085881618e-10	0.0728329464592796	0.832374918492664	0.527070709644091	-4.41678264779247	1.00180875647214e-05	0.770791155486358	0.0238456627830828	-0.2267445716558	0.347311037530325	9.28845657022259e-12	0.855258191205392	0.0715845007232025	0.00427424527332479	4.31850768142251	1.57087755782806e-05	0.834135726721864	0.59829402889488	0.319711120461798	0.634183241855196	4.78581042568693e-15	3.53961048242444e-07	0.010016646570042	1.08567569732368e-08	11.2821781914931	1.60716546784928e-29	0.852953541511355	0.0275391799483991	0.134707891323148	0.521129341783412	2.66844482838552e-16	0.833138479802782	0.288567394966188	7.24984539778435e-06	7.51878787051294	5.52864022960134e-14	-0.834980536811618	-0.585556051654871	-0.285426294748826	-0.666974252059237	4.23719530174209e-15	7.16086283758315e-07	0.0222431443592316	9.68707728365259e-10	-11.2958575565169	1.37554775860403e-29	0.834416714665622	0.169005880005819	0.136701799573562	0.569262699964264	4.59622440808408e-15	0.192895976253355	0.281423796079851	6.11074879940936e-07	8.11836806982758	4.72493967081284e-16	0.831511102525378	-0.125631594274471	-0.276877098835531	0.752235814497958	6.95606124505149e-15	0.334672900506391	0.0267698988291687	3.31192305923244e-13	6.60947449701678	3.85686653406174e-11
Plvap	2	blue	0.295901338125344	0.0312428230015155	0.0573665094590917	-0.132028200182775	0.0298218307812047	0.811086633059571	0.652524417021608	0.290628996247815	0.91468704868236	0.360355945395796	-0.352427037746958	0.0978401404651989	0.0695957579803689	0.0414448098895879	0.0220763011566081	0.508241474536024	0.631047986113916	0.77276378599934	-0.444915496136879	0.656380823603135	-0.111574694524821	-0.104387894763906	-0.141434354626395	-0.0711906114518454	0.487364935594028	0.484997091015369	0.332362297197913	0.623224530769342	-1.4363702346612	0.150897018262565	-0.277561128902109	-0.0251125466308643	-0.0892321712733412	-0.235678910567325	0.0421493837540926	0.847657693431107	0.483185414375238	0.0567786118379198	-2.43720482284812	0.0148012928903168	-0.23545695591185	0.048325765593414	0.0559807834675793	-0.0248622812550298	0.0865376066784216	0.711498603319465	0.660397516988232	0.84292495377322	-0.558283309264045	0.576650940434527	0.0201025304461595	-0.0966627946711454	-0.0749410827286148	0.0344220405965416	0.885278742373001	0.458644914990616	0.55616922113058	0.783789391149857	-0.457767777267943	0.647119288193759	-0.0535506467864927	-0.19077300143361	-0.214871519450329	0.063552814777215	0.700545922351062	0.140825588834203	0.088181120442404	0.612187364999212	-1.53981759791544	0.123604821102184	-0.239643934190026	-0.179302612506851	-0.122395897808161	-0.0169272481786695	0.0809253605711897	0.16676875635149	0.335297936532824	0.8926911459736	-2.12935026992094	0.033225291603331	-0.0671438141580368	-0.187636864458401	-0.0465660356609592	0.0662696569034504	0.629518860852692	0.147597546024595	0.71482450883313	0.597032728011312	-0.889724486087144	0.373613842730729	-0.0850231902980846	-0.134416461091754	-0.0681424379893217	0.0428843149232063	0.54101462267708	0.30169580581391	0.592637563901089	0.732430262398849	-0.923727739075443	0.355628085980279	-0.0875986808242655	-0.243330132927628	-0.0874257140007801	0.161121987468427	0.528781862562836	0.0588031008024121	0.4921217801584	0.196213736850828	-0.965231721468513	0.334428761865671	-0.0569865958284973	-0.0496572422213766	-0.0776988291771609	0.120914822500311	0.682320583737335	0.706333703809572	0.544991779749413	0.337328282711628	-0.216747025002537	0.828405498366562	-0.000655878328958042	-0.0800700589259946	-0.0176628068576427	0.0336060311706393	0.996244431978991	0.543087496211765	0.890716628425641	0.79042527285174	-0.24347920679182	0.807634191101852	-0.900080173966121	-0.733709512177763	-0.749946896994357	-0.871087436033477	2.11211377627278e-20	1.7419342705557e-11	9.92202325029993e-13	1.95651190058528e-21	-18.0875402080169	3.99525788281936e-73	0.923459386789717	0.766763349259374	0.737143782638057	0.886649989274443	2.76951482275478e-23	5.84684161887695e-13	3.77644763240771e-12	4.08546829051205e-23	19.0420042855297	7.65417437683911e-81	-0.895075481427272	-0.760009729675004	-0.718202534140912	-0.768994813636347	7.06492067443135e-20	1.2223558814866e-12	2.38200222136365e-11	4.67668365412129e-14	-16.6731484494429	2.05480272269104e-62	0.881830536846078	0.529468313661161	0.720421888989648	0.626435913309948	1.31348203403932e-18	1.14666968134628e-05	1.93466268433439e-11	1.84449437213407e-08	13.7724910588818	3.73121981732777e-43	-0.7226063348028	-0.204605565995061	0.474501237824218	-0.54033476627693	6.8740643509491e-10	0.113707754391392	7.45735399875371e-05	2.8285800294683e-06	-4.47675773016739	7.5785166293787e-06	0.896714805259407	0.650593324825989	0.671435204546251	0.834823335759764	4.78961205946297e-20	1.38289908087963e-08	1.25921503724695e-09	3.03470177961479e-18	16.2458555975598	2.38983797625456e-59	0.785306459356726	0.415143797812107	0.6959561517602	0.063340330141765	2.05953602757988e-12	0.000878472273093271	1.72715954038567e-10	0.613379584949708	9.15254549482579	5.56075158381908e-20	0.694204663398362	0.215874429510442	-0.627004991216618	0.566371121163414	5.83997132507569e-09	0.0947377869729119	2.96924500480965e-08	7.16928701502339e-07	3.59796743133387	0.000320713766910234	0.905015831795178	0.2248200728343	0.714008406117105	0.564174278887202	6.02184884098517e-21	0.0815170255947525	3.51025713921228e-11	8.08627447671063e-07	12.3647250914443	4.05596563718006e-35	-0.771099978498502	-0.169819650892879	-0.73959322538726	-0.0535383733204693	9.00585396643767e-12	0.190730310835451	2.94201924827409e-12	0.669420229420715	-8.30005355707087	1.04064471773063e-16	-0.897500100295279	-0.687906703248715	-0.732457525395934	-0.50612114714884	3.9667147490956e-20	9.07215377303891e-10	6.04286827690609e-12	1.45500812338115e-05	-14.4098104809923	4.48940598702144e-47	0.716120706823199	0.323593883379	-0.360239516591898	0.658828736299413	1.14615357364289e-09	0.0109618830830485	0.00345593373903507	1.81528544282505e-09	6.21087666937564	5.2689815744055e-10	-0.0356669197005415	-0.241463208913864	-0.0777850652264739	-0.0778704980147099	0.797915376666893	0.0608315924874375	0.541237557010348	0.534283572362904	-1.69366543621893	0.0903288759279431	0.707228334453105	0.211322029880139	0.442959761915821	0.513519111370807	2.25901916143833e-09	0.10207964818618	0.000246927334759424	1.03639723939267e-05	8.1463659691356	3.75023999701532e-16	-0.869327228858084	-0.226072058552329	-0.692527236043304	-0.180045957601201	1.53015445144876e-17	0.0797892561214995	2.30719505600579e-10	0.148007802168713	-9.76562245166772	1.58137911046242e-22	0.879137216127352	0.543268875769742	0.155932988364577	0.768783996564709	2.28028351573638e-18	6.0679182408489e-06	0.218539766389951	4.79813057653138e-14	11.9730769739627	4.91706599958631e-33	0.868103342323602	0.514980598261555	0.549323885332253	0.610620108881281	1.91950192017731e-17	2.17201066211408e-05	2.59330437079831e-06	5.20784758389586e-08	12.2360860159315	1.99419571697388e-34	0.816607491340572	0.528465089604192	0.533871779869221	0.309181062967393	5.18339896249221e-14	1.19966870488842e-05	5.54670555201488e-06	0.0115359694929914	10.015468007915	1.3034352537147e-23	0.868105343246809	0.641742741528615	0.279959791590694	0.578097977071188	1.91879417814586e-17	2.49986629191532e-08	0.0250554998547992	3.71486869454645e-07	11.4725931883574	1.81148107248405e-30	0.188928645326376	0.267164920674232	0.383162005345231	0.172941916733178	0.171246732839298	0.037392165603079	0.00177755457810253	0.164945122996521	4.02945328802594	5.59067233826024e-05	0.575827443088861	0.297207944598251	-0.274223265411032	0.594740870749268	5.22305860964224e-06	0.020014442932416	0.0283239499974412	1.39653577732088e-07	5.17482338053931	2.28126675061429e-07	0.666371345846277	0.0382592610534845	0.189662504145521	0.527041772532703	3.7973930317123e-08	0.769721087359411	0.133340955376284	5.4594109380444e-06	6.14656372411292	7.91795208322883e-10	-0.845374617343854	-0.65326651218951	-0.105268973025934	-0.62476762454291	8.93601316337562e-16	1.15205144709497e-08	0.407751283830856	2.06356500841796e-08	-10.8163897857993	2.87895550991175e-27	0.866189378034231	0.200693954066372	0.615578578119179	0.323968991512279	2.72397562008003e-17	0.120933297414667	6.18599891202901e-08	0.00796309114172852	9.70260799364691	2.93888706773001e-22	0.0539370864575076	0.170011175758528	-0.0776345611663406	0.256168644379589	0.69848752280573	0.190223156348292	0.542022821120782	0.0378808688784439	1.59575506114473	0.110543490112732	-0.758917501849723	-0.330358903860704	0.207114939414873	-0.400727087157611	2.94175746070233e-11	0.00931540977448227	0.100564659328538	0.000855360054258024	-5.77156422079232	7.85390147682811e-09	-0.734813988654767	-0.514608388124395	-0.241857276802844	-0.640451892882825	2.52321506184945e-10	2.20710861528359e-05	0.0541775319634915	6.99381964047768e-09	-9.57841566921178	9.85449449157236e-22	-0.837155962170471	-0.332743315348757	0.115374704346067	-0.402981080799508	3.08701574098267e-15	0.00878868026700421	0.363961291913589	0.000794382973091401	-6.94949341683561	3.66600229248721e-12	0.806305299860052	0.25481161686331	0.193463964150982	0.618370540335968	1.87392826628194e-13	0.0474997310563496	0.1255918880363	3.15411740449447e-08	8.68666587311158	3.73231821834036e-18	0.795027929533772	0.331394335812687	-0.249035961140663	0.512816637138564	7.02773158157681e-13	0.00908339872864015	0.0472105599601798	1.07069265037756e-05	6.49917824800799	8.07599281573082e-11	0.811422634000044	0.090351818515919	0.339590710927114	0.237713093163354	9.99461483638541e-14	0.488629776356586	0.00604595723992794	0.0546133446442971	6.78811545813778	1.13607719957281e-11	-0.819769302837993	-0.386022822604544	-0.0759486547544212	-0.683211035524354	3.437857792618e-14	0.00212194755940603	0.550856841457598	2.60884765486309e-10	-9.37202581618732	7.11535101091135e-21	0.872762667966347	0.135925677080565	0.357064328918322	0.419029936026209	7.99838331312527e-18	0.296250330362217	0.00377531492108422	0.000462108693583919	8.62975392691204	6.1484106808705e-18	0.909499141623531	0.385079635478384	0.714908877730886	0.858589312824645	1.81242348402528e-21	0.00218059089884973	3.23174586090269e-11	3.09281096006017e-20	15.7403063527806	8.0055162823434e-56
Bst2	4	yellow	0.157284426143273	0.271148944207452	-0.0413398243361972	-0.0586014792523047	0.256022602683373	0.0345406185539131	0.745681328090984	0.640223464944672	1.24239828144447	0.214089649397464	-0.20520979591607	-0.319800439283971	0.284407153068312	-0.0570232580495045	0.192335199413635	0.0267061512366817	0.0453121086273354	0.691031560441977	-0.968843198657741	0.332623429393601	-0.0131572736720926	-0.134428419984856	-0.221618312392798	-0.25787075096533	0.934928444548272	0.367653744283686	0.125922522089276	0.0706039989337452	-2.18112508568294	0.0291741658610635	-0.170029724224901	0.00552590300311877	0.157852571159031	0.0334943542436976	0.218998258488264	0.966286548896095	0.212852924936961	0.789480538547588	0.162893628770669	0.87060218733286	-0.177630581260047	-0.107022654757211	0.0111460533689164	-0.0713393524061934	0.198786308248553	0.411678820555613	0.930342703112269	0.569209454378228	-1.30189023666558	0.192953910501459	-0.0497446691854118	0.0396544117522551	-0.167537390725731	-0.046232494953342	0.720930803467834	0.761567540549995	0.185749671932764	0.712414395766726	-0.878064240389136	0.379908857653766	-0.0605147926071642	-0.00201011703131081	-0.222688144295974	0.0879870728618652	0.66379138203345	0.987733219406078	0.0769480453266124	0.482356800342668	-0.764978805748455	0.444284165273185	0.0290779392605279	-0.0055318099434664	-0.0115551194876979	0.115891618319853	0.834664804681267	0.966250531679423	0.92779294233595	0.354110189771304	0.503790179532542	0.614408829435028	-0.185134032429822	0.0705866643758161	-0.0851950308842174	0.168236418510375	0.180168093752558	0.588804475020163	0.503274947874775	0.176922453062917	-0.060576020340947	0.951696871439985	-0.0440776222709282	0.0331361333941265	-0.181176522862331	0.00899814771280603	0.75163975818622	0.799868705943624	0.151934204901271	0.942835878873951	-0.716979950768824	0.473386467747492	-0.112833440039148	-0.0161765175995948	-0.107511692352494	0.176442356799332	0.41659037417165	0.901523566811562	0.397777848193821	0.156429620447198	-0.182381936060161	0.855283000993169	-0.0873821923494311	0.0362180019330575	-0.169213415879968	0.0513346155912092	0.52980482677525	0.783522107648573	0.18491326457017	0.684661502723598	-0.641202056631234	0.52139141360166	-0.0892658496439258	0.103969862064962	-0.153220004946533	0.0462140332089419	0.520936902869727	0.429205637542916	0.230571801993057	0.714696844538883	-0.344925924931159	0.730150060027108	-0.707003067330894	-0.419176000673173	-0.39743974276911	-0.605918218005241	2.29743693748472e-09	0.000772576362741319	0.00114626214152088	7.01375009776658e-08	-9.3583503137508	8.09913220185647e-21	0.711507085891387	0.360928027888238	0.352055261496502	0.596826284685205	1.63493794418536e-09	0.00426821351034231	0.00433249577708757	1.23057923614781e-07	8.86211636659109	7.85095877493393e-19	-0.707644074452755	-0.363432513078985	-0.316477411556884	-0.437630972534656	2.18970576974777e-09	0.00399032152608516	0.0108413161011472	0.000238255160201708	-7.81179207908437	5.63805156279255e-15	0.726476382719588	0.43432798633039	0.423419077882324	0.643854446932677	5.03200383672932e-10	0.00046992824467157	0.000490073429093209	5.48553718899185e-09	9.94608680677774	2.62295115357505e-23	-0.560018617355101	-0.00147373394837176	0.361249909197576	-0.217914107611413	1.06700575081234e-05	0.991006348565282	0.00335945885556119	0.0787972417080266	-1.68387318659999	0.0922061792997336	0.672160717401949	0.0929158388490664	0.291542063376327	0.449663796875537	2.61523456075305e-08	0.476324964942167	0.0194186918736868	0.000152033551244601	6.41443549063231	1.41345625638869e-10	0.603373612739739	0.327345406360866	0.418882129015206	0.205044302726307	1.37086282427907e-06	0.0100202001264705	0.000571287603327963	0.0986243687286254	6.41266607594679	1.42996510957236e-10	0.458422269353985	-0.129098434160931	-0.391517643662112	0.161344339122919	0.000490238792664518	0.321398100328913	0.00137828811576899	0.195588916495094	0.310034894390609	0.756534420965602	0.636564702250389	0.248984496969565	0.295703358105559	0.233671271886495	2.29222256614345e-07	0.0529910875239484	0.0176767404027519	0.0589834958273416	5.84179945480749	5.16399500993324e-09	-0.62182167787637	-0.276714066155993	-0.468022070318573	-0.219860446080853	5.20493686816736e-07	0.0308623387364629	9.6287383897104e-05	0.0760960465664032	-6.60811995052512	3.89231267069179e-11	-0.750532534172355	-0.366969488629761	-0.455833509266353	-0.536859164124212	6.38607535636265e-11	0.00362514335897689	0.000153612647170083	3.368311078388e-06	-9.32682239110112	1.09092458606083e-20	0.523828669343188	-0.0215371235232973	-0.413137837210713	0.342035303525618	4.8044178127381e-05	0.869141183826804	0.000691584883837645	0.00493979886905287	1.70997395778693	0.0872706888361951	-0.0051976619277016	0.118402261758353	-0.048933114895871	0.0174093210425889	0.970244711127225	0.363443778306633	0.700993547856085	0.889653919044101	0.314975414051004	0.752780321198516	0.539578214806622	0.223074933782087	0.30073669517164	0.378247964276567	2.54967420864023e-05	0.0839745518019986	0.0157498377143131	0.00173967179622504	5.86137649024338	4.59045851602248e-09	-0.627411292950598	-0.35604360803627	-0.332387033565355	-0.0929915870213514	3.83322500887071e-07	0.00485975977325346	0.00728672381542646	0.457697141333487	-5.82112415006713	5.84531282146908e-09	0.648327880396146	0.0848460432444489	-0.161789677699317	0.44168594012054	1.15423527891831e-07	0.515606002048636	0.201517074115193	0.000205164303197705	4.36628233734659	1.2637910253616e-05	0.762163801134857	0.210644161927016	0.598360508980053	0.533069121925117	2.1607513646168e-11	0.103209618093581	1.77190130404013e-07	4.06593761264039e-06	9.52828003908429	1.59910560362494e-21	0.689191571477169	0.0340499508482657	0.332581790976069	0.242553997565917	8.30776880933046e-09	0.794468517900332	0.00725045064272206	0.0497300576809272	5.53368982195196	3.13563286032781e-08	0.556870323305882	0.054850027279288	-0.151040313931497	0.266843173068875	1.22480906159196e-05	0.674597807303492	0.233513608826965	0.0303216846810622	2.97079809316836	0.00297026988572837	0.371975150797637	0.182231445993824	0.508449405879312	0.336239836281734	0.00561191573231586	0.159834175724629	1.79106515539333e-05	0.0057748930496625	5.72313131221621	1.04578371029027e-08	0.307624953816512	-0.0580509820202462	-0.444991733513045	0.297540684951437	0.0236444451226628	0.656762064315552	0.000229389120890234	0.015254740918273	0.266741777738915	0.789667984948975	0.516295823792535	0.2817424850701	0.0893034428458968	0.308102626486306	6.4342807536912e-05	0.027826241446134	0.482834612554326	0.0118438460232458	4.79821232215418	1.60088028933407e-06	-0.712877761004766	-0.289116740443099	-0.260765743605024	-0.36540923525458	1.47226128930904e-09	0.0238301047882301	0.0374187503531434	0.00255329305536213	-6.94612206707587	3.75463927028529e-12	0.638383136243985	0.0698870571277422	0.30113385840869	0.0561142460689133	2.06546949128781e-07	0.592512719741342	0.015605776505073	0.654501843006404	4.44080229840047	8.96241060243119e-06	-0.201613391743284	0.423168207858213	0.221110102653798	0.51998605206082	0.143756840347126	0.000679241130285925	0.0791189796577133	7.65390897411273e-06	4.18757893326293	2.81945977788054e-05	-0.493910929358022	0.106851927017041	0.441348154907932	-0.0408788178950163	0.000147358928537096	0.412429529782113	0.000261700355295274	0.744506056145473	0.162703513482844	0.870751880496704	-0.534309881071642	-0.0226262304388766	-0.0661516032450096	-0.331134153477853	3.16268191655721e-05	0.86258639726311	0.603515351972114	0.00661107414100746	-3.87361613092089	0.000107232272352929	-0.72121552381692	-0.083824393268416	-0.160986359710432	-0.378609266217423	7.67976621547543e-10	0.520693210240013	0.203794398057091	0.00172060228458896	-5.83747502294407	5.29978364277322e-09	0.668958218918744	0.448978673106036	0.20332259831355	0.352197460135942	3.21774034071173e-08	0.00028412144473179	0.107091787224658	0.00372993269138989	7.0565750332034	1.70656509750571e-12	0.569086917307643	-0.000678779743691068	-0.091605608144963	0.0933716512553301	7.114866571002e-06	0.995857591758667	0.471576189381625	0.455853050645666	2.3401092482026	0.0192780997827445	0.5317738391875	0.123316277704584	-0.0713453692180787	-0.0104159940609993	3.50384037805169e-05	0.343727349451336	0.575323670529792	0.933847281495743	2.28970174010459	0.0220386124782388	-0.605179070613692	-0.0149919915892313	0.222494008156352	-0.377803180724086	1.25026354059859e-06	0.908702545232483	0.0772125379492068	0.0017634078595681	-3.28519904347787	0.00101910350298433	0.533176445070368	0.178592094043873	-0.0576615362207407	0.121345387017676	3.3111819966463e-05	0.16848376424643	0.6508530297317	0.331761644202234	3.09761314146067	0.00195085911929266	0.740862281898389	0.543050321246884	0.510618036479931	0.708205676312221	1.50452576460352e-10	6.13073632826372e-06	1.62652840455913e-05	2.91354187891015e-11	11.5238220993565	1.0007139758309e-30
Mvb12a	2	blue	0.354093279297746	0.0788419712532078	-0.0727721895113762	-0.144827199508458	0.00861749920105174	0.545858420389563	0.567686640982324	0.245955029067629	0.767478116046279	0.44279729960536	-0.360068204097988	0.0510073046236522	0.0526226189614521	0.0356749024240788	0.0191675327052194	0.730622196664364	0.716650962408435	0.803722204477302	-0.711567423930221	0.476732685407298	-0.0970394714430269	-0.237050738074835	-0.112966498533379	-0.0122346412956339	0.546131315546782	0.108639691572609	0.439622786956003	0.932796491652158	-1.54574433503787	0.122166325363935	-0.219561455215233	-0.132850674992196	-0.0974197065578077	-0.15353194187392	0.110662759015682	0.307413570953166	0.443782598189858	0.218405045607859	-2.3217833776712	0.0202446027373102	-0.218250045884241	0.133216780267233	-0.0584670399433793	-0.0132545369508784	0.112862814593048	0.306070448652479	0.646298418116426	0.91587785607321	-0.568556855953346	0.569656910911327	0.0249075291339076	-0.0533413756852398	-0.013965344959904	0.0672917808998797	0.858112698399466	0.683066946780399	0.912785224891679	0.591374752541906	0.0993571987136918	0.920854665029212	-0.0705485349784725	-0.0837485118015375	-0.0167655915485118	0.116321624189893	0.612207019609014	0.521072057203703	0.895387348833032	0.352315123355784	-0.175797181103759	0.860453284302817	-0.165150347152794	-0.156400971395491	-0.149817806233765	0.0876602697137273	0.232704491942118	0.228711768663794	0.23736326314438	0.483991267548514	-1.44936555100325	0.1472355237787	-0.101380480479437	-0.146979267164677	0.0177015562512412	0.0991375845313058	0.465731366217439	0.258329568527955	0.889582736193302	0.428382328292488	-0.467839987898762	0.639899022023942	-0.106069710015036	-0.254218243743911	0.0120961734521075	0.0826290089302564	0.445243363167685	0.0480366716477736	0.924421599596475	0.509520424444169	-1.00321904281351	0.315755186972809	-0.138362203778159	-0.2429063953147	0.0157841901716947	0.145578463926755	0.318391360456544	0.0592586412003498	0.901479616782889	0.243487644794806	-0.80539044596776	0.420594403280858	-0.0663620340003671	-0.125184438714689	-0.0498147708377907	0.198422796028424	0.633522455600624	0.340573671690133	0.698226483398881	0.113081110899497	-0.115467967926559	0.908074208514108	-0.0457636961360945	-0.171875633757196	0.0156457782635165	0.106499762365109	0.74246071643268	0.189138097593911	0.903132549115272	0.398460753414691	-0.340792592660125	0.733259727225954	-0.934147587799865	-0.634789621564238	-0.779768935139375	-0.897473855687677	6.33668989828023e-25	3.92824691782829e-08	3.14965185055492e-14	1.95384448939108e-24	-18.921137443331	7.63880632699084e-80	0.958400327375427	0.664046807704486	0.808603405027949	0.926996966585416	5.56376915217215e-30	5.41338907344493e-09	6.46156947141057e-16	5.91706729005962e-29	20.9840580407706	9.17223103903524e-98	-0.946956776573623	-0.65541567346261	-0.821737900049444	-0.791791450086901	2.68065262451635e-27	9.93414366604446e-09	8.78912596935346e-17	2.46525374474463e-15	-18.3893117769835	1.59998078625077e-75	0.895330903685694	0.425214409350566	0.7198120318536	0.658350504682816	6.65257095465243e-20	0.00063547287893242	2.04887192929749e-11	1.8823476559626e-09	13.6966868902891	1.06263473224214e-42	-0.781485095429139	-0.107016437101451	0.437070241637177	-0.55510299188717	3.09589141968946e-12	0.411706146425401	0.000304919640652915	1.31721640594624e-06	-4.85345051106229	1.21331630545502e-06	0.943747048892759	0.359721120030606	0.768474777431035	0.871201638030564	1.18692820131454e-26	0.00440813212103812	1.23562964652912e-13	1.90528075413144e-21	17.187088497749	3.31780604325687e-66	0.789004154415605	0.409875203687391	0.699830751682344	0.0599382974174236	1.37732371917412e-12	0.00103654378371205	1.23913090939938e-10	0.632602214217812	9.17929069827264	4.33940260053495e-20	0.747549883986518	0.129230046890628	-0.457885361988704	0.57329364414378	8.3522569916769e-11	0.320900838783223	0.000142170427358541	4.8782443448747e-07	4.649331207856	3.33013082717694e-06	0.935810743361731	0.538653115563455	0.817330085592051	0.70981284010201	3.32647893859239e-25	7.53083584421997e-06	1.74747294691606e-16	2.51075759664397e-11	16.5238133808756	2.47258175727894e-61	-0.747635928473224	-0.130671382080875	-0.594590021179862	-0.00634636713216319	8.28826529833727e-11	0.315487235401243	2.21295976307542e-07	0.959665365489862	-6.71457019636246	1.88621359320723e-11	-0.918265549904968	-0.51640061045824	-0.686000923782336	-0.358322695976009	1.43073648572847e-22	2.04280693909594e-05	3.96009688720841e-10	0.00313502566573072	-12.6919477804374	6.55354244091549e-37	0.783084493512084	0.330118205754867	0.0181089216966368	0.699344250914846	2.61294102265127e-12	0.0093700754491717	0.887058144652612	6.50222179123844e-11	8.65024558174919	5.13887236514233e-18	0.0568182834234483	-0.184407834458337	-0.0834914875764241	-0.0126669811294191	0.683209289623075	0.154820442703638	0.511879346984204	0.919594240754224	-0.891489549797466	0.372666595377701	0.709645458460058	0.521773272953221	0.345650993823235	0.38746615970009	1.88323110325487e-09	1.6157328245699e-05	0.00515005566526208	0.00130808030596999	8.47356685873261	2.37991143755368e-17	-0.902137961094637	-0.376809451129101	-0.78017893731355	-0.338176912031389	1.2618841502487e-20	0.0027600780014173	2.99267137243158e-14	0.00548290089655509	-12.396865690957	2.71746488806431e-35	0.919782493369438	0.475665880743471	0.590890381347956	0.828473148103047	8.95908974362903e-23	0.000106970076163649	2.74474377143347e-07	9.14912659441984e-18	15.1175565602279	1.24061190578744e-51	0.864034506524258	0.165448282138517	0.0878785312544949	0.385941481867331	4.01400618456239e-17	0.202570423195703	0.489873647321761	0.00137202641671378	7.33611560682234	2.19882109467637e-13	0.846558051269706	0.185795199049317	0.49890564792701	0.130392030861916	7.43107944781327e-16	0.151685700769749	2.71606022681092e-05	0.296701407309721	7.8882461676613	3.06462799645696e-15	0.908901813725408	0.452208167753344	0.343737402705408	0.744292787806478	2.13443280169655e-21	0.000253511429284907	0.00541938957504071	7.94063357954506e-13	12.607708342081	1.91480093102387e-36	0.11658343573892	0.0221758207573028	-0.0971369447442171	-0.0853299117062647	0.401170871286412	0.865296094883171	0.445112824815096	0.495730811092567	-0.218340420469705	0.827163883102634	0.654504444315737	0.277123796094257	0.046873726198294	0.676873161201781	7.95516425860469e-08	0.0306049981256174	0.71302137023648	4.39662490057847e-10	7.39449425321647	1.41947493953764e-13	0.751256501384512	0.135740596530325	0.210636316727265	0.59122046830422	5.97989315279685e-11	0.296914658740396	0.0947848687804225	1.72553419891132e-07	7.60301514136862	2.89309624835637e-14	-0.921501059106238	-0.393179777830855	-0.205208775814252	-0.564139117946034	5.21257469146746e-23	0.00172093002626219	0.103805651911386	8.10180992802412e-07	-10.7359254201291	6.90239031666049e-27	0.904928775963672	0.0968927879628186	0.797522845394179	0.386859522378588	6.16024741551203e-21	0.457571497056773	3.09749932178623e-15	0.00133319431710434	11.7079519822917	1.16048930806964e-31	-0.0284262833737818	-0.00608850087172557	-0.0925669492039968	0.255895767275248	0.838319848120126	0.962856452983737	0.466917028773687	0.0380929506184144	0.555460067429127	0.578580016548967	-0.840162921480867	-0.261881508715325	-0.352391454522156	-0.606603150769444	1.97730971808089e-15	0.0414722312110176	0.00429294217613641	6.71809937784421e-08	-9.69837303784388	3.06344426584359e-22	-0.7031490088202	-0.396466114976778	-0.325418082341895	-0.633186592411451	3.05839019449529e-09	0.00156067832566513	0.00869364756211174	1.16324060905565e-08	-9.07675721580646	1.11857758739502e-19	-0.884870533334937	-0.24538342885048	0.0937550906809657	-0.224052697190882	6.93325390437446e-19	0.0566356578207897	0.461193265020346	0.0705283879804122	-6.54327900188805	6.01843975264944e-11	0.840547944649223	0.218105926474888	-0.0525946882394638	0.563759638455915	1.8664460477184e-15	0.0912928716723117	0.679789351062777	8.27127336599974e-07	7.60710455328181	2.80304552669235e-14	0.864206268196254	0.381745756763119	0.114064740709019	0.571227666621393	3.89280652996939e-17	0.00239964945012908	0.369469848686431	5.47731255920837e-07	9.31499690722358	1.2195609270123e-20	0.848496381806983	0.0622363243479951	0.415557452916106	0.375850041087682	5.47527805655462e-16	0.633727023303888	0.00063836208220694	0.00187111491984744	8.07125810962055	6.95774537693605e-16	-0.870595871113514	-0.236037134420717	-0.034645180840801	-0.726664502013259	1.20678960483493e-17	0.0670495562256628	0.785790879619606	4.95504198830199e-12	-9.56222912422854	1.15247207914699e-21	0.889804947787374	0.467792326203035	0.45437272340316	0.601107475955462	2.3633090966593e-19	0.000143903382229671	0.000162267417532581	9.46425742552314e-08	11.7809656516431	4.892928278619e-32	0.94918058631538	0.278080708453091	0.545228462897019	0.854390789806389	9.0478761774794e-28	0.030010972408914	3.18396446038799e-06	7.371886963104e-20	15.167895177882	5.76975741724992e-52
Tmem221	19	lightyellow	0.270155263414964	0.130043720663818	-0.140691719779166	-0.107611070073619	0.0481909280368841	0.317837482833454	0.267483358487651	0.389770312876941	0.511417260508278	0.609058911188006	-0.179185804178155	-0.14506897212967	0.107272264212356	0.164437883603397	0.256194939862957	0.325218343530346	0.458397830712986	0.248878212961746	-0.1144242021943	0.908901529415283	-0.0853643576658905	0.0360452103007036	0.0386694047304058	-0.108738282058069	0.595650845492065	0.809913645093068	0.79193662464521	0.452242776137004	-0.391806248353773	0.695201377938964	-0.237417837974803	0.0755029502481975	0.0269861155136006	-0.118575526202336	0.0838723949280164	0.563045507428943	0.832362593572559	0.342998418904541	-0.952419153920999	0.340884449296872	-0.160382203603248	-0.20165858306054	0.11746033612199	-0.0173521031228997	0.246658154731088	0.119119736883868	0.355294993632176	0.89001433004223	-0.973378160553722	0.33036538911474	-0.0108587340703704	0.144745447318003	0.0440272762209013	0.00928180772319368	0.937883565437071	0.265715309438542	0.729760715498371	0.941036979240092	0.731260012038042	0.464620350478329	-0.041443551606829	-0.0342256536432386	-0.268812678417424	-0.11611187878216	0.766047804122789	0.79343129602147	0.0317279816821621	0.353190005293437	-1.83253539700756	0.0668716930954847	-0.105262894650627	-0.0924525881098149	0.159930884763452	-4.3068397030234e-05	0.448732512113414	0.478535799801156	0.206814254843089	0.999726162857467	-0.102101170697387	0.9186763717902	-0.0517780734015958	-0.0338217212052852	-0.0592107470051789	-0.104584878154229	0.710014844642155	0.795816348768084	0.642104673944814	0.403316463491767	-0.970060761140155	0.332016206306938	-0.142856694530694	0.0163076058720877	-0.0848371836355402	-0.00213037332095656	0.302769876482689	0.90072956022729	0.50507618721935	0.986455312101696	-0.799319105444281	0.424105403402871	-0.0476280477425896	-0.015133916536314	-0.173805944113596	-0.0856449398015366	0.732352406887735	0.907841995472719	0.169589984733697	0.494135182887584	-1.26469645936005	0.205980159675984	-0.0934024014856701	0.107564648609134	0.078404798476693	0.130853644591469	0.501726701601984	0.413332953394768	0.541333120011343	0.298813410292999	0.90254746456044	0.366766119584262	-0.0873579816154819	0.0653156702285589	-0.0900048099630736	-0.0247831849083614	0.529919289449464	0.620021279816787	0.482984096163404	0.844640261079718	-0.51751846521935	0.60479428231112	-0.540840178025918	-0.352261792072312	-0.10367104895998	-0.455139947339121	2.42012384572272e-05	0.00536624979759832	0.414945140578504	0.000123230996963901	-5.97029640141675	2.36822948559493e-09	0.576069849601639	0.347609460286109	0.12633837573338	0.476345533296054	5.16465860346086e-06	0.00605259876456232	0.319843313164537	5.27895202066125e-05	6.33337567319721	2.39854593455683e-10	-0.578287099276516	-0.456859497584901	-0.209589035887427	-0.314573053105967	4.65793631101012e-06	0.00021469732557719	0.0964760053495361	0.0100984472342334	-6.41395462449224	1.4179242725715e-10	0.496166568853934	0.140281816789064	0.0881782937052562	0.427272534982934	0.000135904456957065	0.280894291049396	0.488388367396658	0.000346171511865778	4.67879190245273	2.88570130900441e-06	-0.511815229943056	-0.284146886042986	-0.189624243930152	-0.16872538932428	7.63047454817933e-05	0.0264656297346969	0.133420740428598	0.175649166823877	-4.59709014645828	4.28432285718681e-06	0.589245100628375	0.434605393028483	0.173057451930829	0.415332397644594	2.76466984824608e-06	0.000465569305823667	0.171463552606682	0.0005247974933129	6.68361363703486	2.33120930622007e-11	0.417196054869989	0.0631164998354338	0.0177228220998322	0.169359120009869	0.00169829077500739	0.62892553034396	0.889450916759165	0.174008870285589	2.59845437373884	0.00936444889956267	0.522333487182626	0.203088601173202	0.0632409753204105	0.203792723672879	5.0940087586532e-05	0.116469524972776	0.619574275719671	0.1007433139344	3.95660535792932	7.60223672859916e-05	0.563602269393097	-0.010746086421015	0.0667116941602773	0.219330726228871	9.10403797785718e-06	0.934491145467587	0.600446206759185	0.0768237978305183	3.41426437981156	0.000639544838227202	-0.34363635961799	-0.0092688184081586	-0.0718981539400663	-0.159906042402342	0.0109557094561426	0.943480806845934	0.572359283685389	0.199655869792676	-2.25585670076829	0.0240796069785682	-0.480534029324057	-0.340622445908631	-0.141004237108982	-0.39770908525436	0.000235420299842214	0.00722803932045991	0.266411363577754	0.000943637415643246	-5.49332751849028	3.94430320765479e-08	0.53002022671024	0.234999538867302	0.0251636565520793	0.273332914601751	3.75923436810318e-05	0.0682947022716269	0.843535798725302	0.0263772556721039	4.2685597782807	1.96739106563968e-05	-0.022843401643558	0.0141824156675297	0.0157190771245976	-0.130644147207602	0.869764573001653	0.913613306443407	0.901884024815132	0.295760352895361	-0.491594472454138	0.623006051801409	0.447051186721526	-0.0392779382867518	0.210950015627073	0.378347267622354	0.000701542830212205	0.763765230216415	0.0942828477291933	0.00173441175289606	4.01906219466413	5.84302468652036e-05	-0.524561837590563	-0.0149326528777377	0.00953191848574856	-0.0166707885037013	4.66802124039278e-05	0.909062371432133	0.940410374218534	0.894307560497188	-2.1871553478083	0.0287311853056909	0.578340738689003	0.328753095829811	0.017978767086735	0.346427558735154	4.64627078500742e-06	0.0096854143805344	0.887864639707322	0.00437983680428863	5.20712987848368	1.91783863102528e-07	0.525840476201235	0.581973809137925	0.478373006431718	0.424775883141645	4.43864074917966e-05	8.68340433006598e-07	6.38547508753088e-05	0.000378118611900115	8.52738244958063	1.49696317211455e-17	0.498412187382603	0.353017115206515	0.183065559144685	0.2871594919585	0.000125314979043128	0.0052615323082521	0.147637272182466	0.0193980492767741	5.30047849559747	1.15499569994216e-07	0.584042213219449	0.37273824220607	0.000774945786958025	0.215404185709169	3.55008850207515e-06	0.00309278160118924	0.995150985216926	0.0823924092158685	4.79292758995868	1.64364961463328e-06	0.0727794723046049	0.335576294255014	0.418240393253638	0.211607607450888	0.600975624086987	0.00819671883692937	0.000583712962562722	0.0880759088988654	4.21719157060945	2.47363817705358e-05	0.377298655932558	0.273027330997879	0.0143824902027736	0.219810822406327	0.00491647251336247	0.0332603228355258	0.910190722065084	0.076163987698924	3.45739036895145	0.000545434118691522	0.417781815173852	0.158467389117594	0.0911143524699092	0.186803517247551	0.00167035416546976	0.222544400914048	0.473966689629062	0.133133931655952	3.3340622736227	0.00085587493743908	-0.55346480007299	-0.507502740290424	-0.193406474015844	-0.258093138997158	1.41965343238703e-05	2.98660979724297e-05	0.125706471319234	0.0364128165852686	-6.22324234190821	4.86984274725846e-10	0.578549126753435	0.11210596431157	0.0528008649244651	0.102243649513327	4.60120760374181e-06	0.389691003809717	0.678602511055918	0.413982873960091	3.43151813889287	0.000600212989399756	-0.272277026576389	0.0621578695231457	0.0326317776556969	0.129800636590783	0.0463919877585634	0.634155740634851	0.797968441344874	0.298916522034602	-0.117412795387163	0.906532944952448	-0.552271417978544	-0.096983970962958	0.326602878572558	-0.0752681563572091	1.4944576726882e-05	0.45714631112272	0.00843894018970969	0.548072429482405	-1.58193373221304	0.113664699329585	-0.480434573217386	-0.196460948909695	-0.0509948549115111	-0.323179265649507	0.000236224839715513	0.129141295535545	0.689024795133243	0.00812595982252599	-4.19385800928232	2.74249687643457e-05	-0.479624671085482	-0.191843584560779	-0.116872320953045	-0.294884744084744	0.000242870253547668	0.13856796510961	0.357725378455703	0.0162347767404314	-4.30779232552494	1.64892092749558e-05	0.51297697948563	0.497859771073583	0.197604529004262	0.198192489598588	7.30214424159225e-05	4.45482566822109e-05	0.117546312625478	0.11066123994718	5.73393565335406	9.81265712845114e-09	0.572431900487907	0.217119958390828	0.0115452228156839	0.162133030333002	6.1083004012932e-06	0.0928026793769251	0.927854621108958	0.193384136608665	3.89480525989518	9.82776546571135e-05	0.559588122567404	0.102049388943611	-0.0281183683952038	0.0332376451327071	1.0874109625145e-05	0.43386873326773	0.825437388885018	0.791057344145049	2.69511516110089	0.0070364307179786	-0.537746889534124	-0.283413979812766	-0.135471735821634	-0.261644086625924	2.74908621872328e-05	0.0268743058431337	0.285816798066896	0.0338282656069403	-4.89411376027226	9.87497081744639e-07	0.543887881766548	-0.0348096314375837	-0.0299878955952272	0.108355910041425	2.13190066178581e-05	0.789986481259975	0.814031979195308	0.386478098739738	2.38145235145558	0.0172445215349202	0.537492724593203	0.525960186772752	0.206196915770815	0.417290893461829	2.77787184882554e-05	1.34210169338776e-05	0.102115585535508	0.000490689821962361	7.01179516655303	2.35279495613619e-12
Slc27a1	24	darkgrey	0.357603035509997	0.126394430559621	0.113049599219993	-0.141425927147305	0.00793643254262283	0.331722806099515	0.373773217849458	0.257339669892706	1.71446534077761	0.0864432971909778	-0.454088420885438	-0.371661063858605	-0.388673270870859	-0.14409284934092	0.0025224283195737	0.00929606279554034	0.00528027744764944	0.313073112759115	-4.80170354383525	1.57321484753325e-06	0.0963465120392946	0.272511583519551	0.473477614366484	0.381368179110026	0.549014846328877	0.0638559978998343	0.000590165948808972	0.00628386892199667	4.3946565573766	1.10948020898357e-05	-0.1832924050825	0.135968008383551	0.00910015243531158	-0.000759980101902467	0.184616680393919	0.296098522605242	0.943105023709803	0.995167929252516	-0.110186299539962	0.912261627494011	-0.325084263099176	-0.122827187858239	-0.270524253620058	-0.187757900304742	0.0164614925382213	0.345659336276844	0.030615982314385	0.131127746543609	-3.54264061721009	0.000396142159992386	0.254678446239849	0.385678996408176	0.596404732179793	0.445833147464649	0.063100755415688	0.00214315998648874	1.98914621299145e-07	0.000175726901789215	7.12576529332767	1.0350396266054e-12	0.0273140311124598	0.178089281926969	0.234119182819037	0.312477625504285	0.844566099247005	0.169705191376884	0.0626018676363376	0.0106374469547873	3.02214343299664	0.00250991588109065	-0.336141786214646	-0.058061901374965	-0.262633482217212	-0.0205099687043361	0.0129511908220986	0.656701539453707	0.0360275613299013	0.870158387526051	-2.62508387619224	0.00866276244919001	0.185411994884428	0.198818970445375	0.487725812200095	0.342175575489732	0.179503429146305	0.124518498810001	4.35533372936782e-05	0.00492098250944639	4.97514513140204	6.51987730168832e-07	0.232770919530779	0.286879367694771	0.609104157112508	0.378732172013666	0.0902956665866187	0.0249877718795001	9.25669142644272e-08	0.00171415822198287	6.36825959564453	1.91185138567887e-10	0.0733905157025107	0.174952286359065	0.38296395431405	0.363785557961034	0.597915235437504	0.17747189792602	0.00178816288313462	0.00267732133389135	4.05765184036158	4.9568589368411e-05	0.230622606380013	0.261527442727814	0.565157453603471	0.453844506995298	0.0933921636546827	0.0435447222843293	1.39580857548322e-06	0.000146420865022035	6.30983127242379	2.79339837548896e-10	0.323316119966307	0.315674880973317	0.620618901152534	0.375375003102878	0.0170919833368477	0.0140122426158051	5.77226140371056e-08	0.00206189704684285	6.8551036931363	7.12608104888862e-12	-0.792428207511087	-0.382980845983015	-0.228547528700494	-0.447190174073053	9.42122643438754e-13	0.00231630714738587	0.0692985622667791	0.000166971000683741	-8.27706819679618	1.26244930949056e-16	0.811484199746379	0.501862129756729	0.269340274766527	0.532509401965356	9.91817145435555e-14	3.77911068207686e-05	0.0313816599679153	4.17974457885524e-06	9.66015215449921	4.45202233648634e-22	-0.839553366714405	-0.686244979699122	-0.384995207512776	-0.587043425654656	2.16577290073161e-15	1.03301954586212e-09	0.00168200798941706	2.21066691378192e-07	-11.9174288205488	9.60264675435552e-33	0.722062781481427	0.0418393474681109	0.143968406009712	0.164647386392966	7.17892996380157e-10	0.748850304225101	0.256387118586296	0.186474361532981	4.68424164554813	2.80998346098796e-06	-0.764770395881684	-0.633345245693801	-0.217037457731847	-0.637109520111689	1.68060498148778e-11	4.3088393501221e-08	0.0849466850528797	8.85285570617212e-09	-10.3832780544199	2.9545260177131e-25	0.811684806473029	0.673493175920837	0.356234268941687	0.614046959577794	9.67293242063379e-14	2.72186675990304e-09	0.00386300730058347	4.17918517686495e-08	11.5478242950385	7.57128815093789e-31	0.601725644130028	-0.0941380816047667	0.104199854318381	-0.278305311146424	1.49033435046461e-06	0.470518154944978	0.41255639550944	0.0236561918039704	1.41465038064478	0.157171029423828	0.718464166356362	0.606059562530517	0.154798339911478	0.698588783573926	9.54391058946847e-10	2.26885152879699e-07	0.221950850388161	6.95346239066666e-11	10.0322784769183	1.09949618371911e-23	0.816688232255909	0.0663505934384484	0.230697492355402	0.325755764488666	5.12983563673187e-14	0.611415190139812	0.0666495168916267	0.00760509135244689	6.66720904788834	2.6071361826814e-11	-0.562255095145126	0.317817159733095	-0.0323625517065571	0.335547196650876	9.66588167766944e-06	0.0125615782801997	0.799600497364513	0.00588257463592826	0.2396113878775	0.810631535677331	-0.77746302374119	-0.363095222955208	-0.226006667471721	-0.243237270165548	4.71329147413661e-12	0.00402678885809648	0.0725372876228097	0.0490705315553925	-7.10529779061293	1.20063374594805e-12	0.814999890973704	0.643244955127444	0.390815443222326	0.758298403934924	6.36763409270992e-14	2.26390317847926e-08	0.00140843072988985	1.66143147128226e-13	12.6434565127381	1.21588868726363e-36	0.285724069794189	0.149792361251377	0.520461396827705	0.389921101646955	0.036225678676689	0.249227558751858	1.04153288519087e-05	0.00121074323811381	5.55770636805324	2.73342713963347e-08	0.555627352054204	-0.0573120550366364	-0.235943627228258	0.281623497267331	1.29285780197607e-05	0.660862941775972	0.0605261284097779	0.0219758524060946	2.2495026374749	0.0244805352078418	-0.765913824622815	0.132976346634923	-0.183702503409041	0.0531641842380772	1.50365317859849e-11	0.306952094324211	0.146209056253072	0.671598185399285	-3.64786704886508	0.000264426399492458	0.853322472432337	0.687028142440153	0.459701405495884	0.681708722671447	2.51166646749169e-16	9.71794973110932e-10	0.000132701885516049	2.95588816437766e-10	13.0932959501629	3.596557337972e-39	0.697826514276928	0.458667012415387	0.0829084396917849	0.456872827651842	4.50697818785468e-09	0.000201141371885718	0.514841357224606	0.000115220961046379	7.3158179504868	2.55818287813736e-13	0.633083474257894	0.450990109797879	0.225638319454142	0.23241231184697	2.79282352646191e-07	0.000264683834959567	0.0730166760157022	0.0604011966191475	6.40885021763845	1.46621148971167e-10	0.794773275109578	0.714263414048045	0.131931548556962	0.459123326425434	7.23376506805551e-13	1.02447666684706e-10	0.298711158538762	0.000105533479402943	9.85712921912192	6.3848811886889e-23	-0.0659144573739477	0.059824854088346	0.0295404200950692	0.0548032378866657	0.635819259827155	0.646958688331251	0.816758484983082	0.662078288466941	0.327800773612877	0.743062302357075	0.79044221746076	0.642859252171595	0.608406113824936	0.808872464264016	1.17527617361879e-12	2.32239422745595e-08	9.6626230647483e-08	2.11475475082396e-16	14.0739103729372	5.49452465273497e-45	0.826548797788792	0.417581299047636	0.641782883847665	0.762466983544095	1.38659520539953e-14	0.000812993566848084	1.09828050132744e-08	1.02176752231952e-13	12.9575519860287	2.12935018379511e-38	-0.832715615490291	-0.715302293046047	-0.235225412349281	-0.542615607683272	5.86378076265296e-15	9.35416169096095e-11	0.0613365268163991	2.5196168056447e-06	-11.1394400839192	8.06246291022809e-29	0.777593939974226	0.0637474845037293	0.212119481387965	0.109294691089977	4.64988626861534e-12	0.625492781310072	0.0924296235090918	0.38235234864222	5.27917064118494	1.29769911423724e-07	0.0130861459991319	-0.116082924098501	-0.0475661892765508	0.0924025530022459	0.925175085965153	0.372984274040832	0.708969105441064	0.4605632238724	-0.217400474416725	0.827896261509403	-0.777757560278221	-0.4560408656367	-0.178460521250831	-0.380119101250664	4.57178103465498e-12	0.000221107554892505	0.158274034753492	0.0016429276053389	-7.95030014311984	1.8606017742227e-15	-0.458021521242129	-0.207281517477741	0.309228692752659	-0.211414967939926	0.000496575361644445	0.108958795073076	0.0129064719445339	0.0883723172302031	-2.1918063414168	0.0283934930355697	-0.797058322763141	-0.499364902944766	-0.166568102973215	-0.359094320987576	5.57345626042148e-13	4.18860121073785e-05	0.188344315953037	0.00306641668979342	-8.20356114600567	2.3336887713881e-16	0.64536276205301	0.368431817319297	-0.195222255522448	0.345940309899485	1.37595218468839e-07	0.00348303054090756	0.122125660121686	0.00443905379886363	4.91608546792626	8.82918632860943e-07	0.810415772802467	0.508684459967108	0.357505266589644	0.515561843027438	1.13273080008299e-13	2.84142118553094e-05	0.00372945318095415	9.4239734854717e-06	9.97593875785258	1.94255691378672e-23	0.753045069509007	0.00231276043909083	0.108317700424252	0.126084305123588	5.07885121984841e-11	0.985886507183874	0.394228854712231	0.313082374975347	4.47731143876518	7.55889400146057e-06	-0.787107651646551	-0.637871343674293	-0.0607744235667087	-0.658970736840097	1.69467075301274e-12	3.21966592718125e-08	0.633323495256245	1.79581421062171e-09	-10.1370656352008	3.78292367616995e-24	0.766983221378767	0.0473217708364954	0.108948341910017	0.298258863287312	1.35428717308075e-11	0.717238651574702	0.391465111162448	0.0149986363128192	5.49522388278495	3.90215047342634e-08	0.809699093023862	0.406128492220091	0.144671699718181	0.515235550332218	1.2377256487104e-13	0.00116409114964977	0.254046732309599	9.56858420177689e-06	8.56848920138152	1.04851521696818e-17
ENSMUSG00000120970	9	magenta	0.0820008059322335	-0.123863592837208	0.0202671799075935	-0.103030154606112	0.555542788873134	0.341573345779367	0.873701868529968	0.410381588533289	-0.515624447607941	0.606116731940006	0.0825912020059393	0.144216815625198	0.105136883657085	0.0338930442601034	0.603071356507354	0.328098809988062	0.467443996705152	0.813345795748844	1.23849604140617	0.215532188989805	-0.0147389934596433	0.0323509556398819	-0.160304607118787	0.212272286176895	0.927125592769754	0.829088142793852	0.271202091656669	0.138886084548359	0.25492901650018	0.79877792457969	-0.363316037862215	0.206963623501928	-0.186925159573632	-0.023355774600163	0.00692771627184765	0.109514820956279	0.13914064136886	0.852332461760561	-1.40424879886447	0.160244775108213	0.136777607586677	-0.0581588625497053	0.146876627167854	-0.0819858986436382	0.324018948132296	0.656164189924153	0.246803501436009	0.512832515732444	0.526438669957229	0.598583453681548	-0.209029921033123	0.173925708759137	-0.165957079381295	0.128458250169245	0.129286762778821	0.180068695363737	0.1899932832997	0.303984430708686	-0.232892693157185	0.81584473247168	-0.303717950564589	0.123216526158361	-0.0627447969498716	0.12768692402021	0.0255707768255107	0.344120838357836	0.62232989873544	0.306921474448614	-0.388899598474011	0.697350419206232	-0.193113769813942	-0.0936016792255403	-0.0824626673147269	0.198487739951506	0.161784545956349	0.473061873415543	0.517111823573261	0.110120234080001	-0.586439162193843	0.55758043358995	-0.258174875269985	0.106239600064749	-0.226147109578192	0.205795497186442	0.0594445498081702	0.415128495607208	0.0723551717320441	0.0973693668177002	-0.613742942755588	0.539385206534007	-0.291737742515705	0.114248893417946	-0.267735182580249	0.200039411091466	0.0323171044897575	0.380634416912701	0.0324452026162395	0.107310478358852	-0.91194330075795	0.361798565724219	-0.331912884437097	0.232979178297229	-0.185714280985938	0.13765369514899	0.0142092509008426	0.0707723053992861	0.141765786970619	0.270377459440714	-0.517928288033947	0.604508304334894	-0.214425984860827	0.106220500278246	-0.122514702090328	0.0789667131508918	0.119469354392032	0.419227977314266	0.33878570054266	0.531790905158393	-0.546111187040672	0.584989510354987	-0.225030118482571	0.0948076318962995	-0.222014705572521	0.248930257267088	0.101841170218194	0.471184062501063	0.0803261643471377	0.0455439029807641	-0.335946196832912	0.736911439440179	-0.253173050061498	0.00844625533248105	0.311567340244502	0.100995374755896	0.0647295135040004	0.948489487258763	0.012205927821537	0.419735856109253	0.77350395572808	0.439224188585931	0.256917900619928	0.0584729350537254	-0.315677350235214	-0.0557885537193174	0.0607387980426046	0.654424821112292	0.0110542104028543	0.656380847780344	-0.337766006176327	0.735539529003614	-0.278109404649639	-0.162394284789601	0.267740722307494	-0.169210650802881	0.0417280439589406	0.211146069788847	0.0324414808104394	0.174392150110203	-1.26210797815998	0.206909934845822	0.140861386424862	-0.106745142190993	-0.33096786204488	-0.261931411506002	0.309642807405777	0.412899476404265	0.00755587090051666	0.0336260096028849	-2.32696543523897	0.0199671049795216	-0.229371557648951	-0.31205045701263	-0.213547011918698	-0.271405649788548	0.095233113473349	0.0143554200242385	0.0902062657230585	0.0275006763414961	-4.04918560947286	5.13961712980368e-05	0.31628838514336	0.14163596341223	-0.332091883763535	0.0165700283088173	0.0198052532748433	0.276230014932456	0.00734199761298949	0.894942749691002	0.435846833440614	0.662947861715426	0.161630003080201	-0.173455722855755	-0.315065059068248	-0.384822749165883	0.242952783575996	0.181266691782168	0.0112195778367114	0.00142072243768128	-2.99197488571732	0.00277179064481214	0.311194032530049	0.282099900443701	0.263234338234399	0.172726973395498	0.0219929994705378	0.0276203432027459	0.0355892645651336	0.165478901948291	4.03337176762268	5.49821899629292e-05	0.28368057525464	-0.0403017366943587	-0.217890769816706	-0.0933891475017302	0.0376397580561314	0.757793123180949	0.0836984188847428	0.455768256361987	-0.349658680865655	0.72659486636542	-0.125008460792456	0.230196527866299	0.34708618844934	0.332870580650238	0.367765824504135	0.0743017109570188	0.00495586887275383	0.00631548245893125	3.25703198466833	0.00112583746184927	-0.240325846510927	-0.0699664964638935	0.379385192432389	0.0683076812675484	0.0800391257729123	0.592091129387979	0.00198988961707099	0.585775192663263	0.692921480621913	0.488358828474465	0.269247253103624	0.275794633335295	0.226661804974127	0.148251882018807	0.0489779728688812	0.0314464028546126	0.0716908689118956	0.234845288202021	3.58823080827602	0.000332929499518431	-0.209110179998803	0.104941156835033	-0.298746483891057	0.0455788739802304	0.129136419303595	0.420885194887061	0.0164890459381229	0.71630715907275	-1.39143811585876	0.164092613129125	0.390843358937514	0.0555890656429965	0.114358339873602	0.0604036992340085	0.00347678100960374	0.670463586619261	0.368230853288649	0.62995780193276	2.39618469707808	0.0165667400272565	-0.176409576360123	0.185443573447683	0.277115031633736	0.239387045099195	0.201940585485583	0.152475704282864	0.02663414691597	0.0528823812759944	2.17455557218761	0.0296634366948059	0.288837329059431	0.201565328508281	0.0734339487178267	0.0524693080115236	0.0341560361179583	0.119294148958746	0.564160733676119	0.675649829717233	2.3564953663247	0.018448297806499	0.329053764992223	0.126605569040457	-0.255827268141637	-0.0320810386704658	0.0151179029666359	0.330909179167223	0.0413133822475911	0.798171935930253	0.562679409009002	0.573653208010142	0.314925501881327	0.142060143799952	-0.397107243699011	0.102125971895893	0.0203716417432535	0.274779597517237	0.0011582910989768	0.414523267306346	0.480296260317596	0.631016747653668	0.325161800741624	0.204556674506472	0.0685184936153402	0.0189230004948781	0.0164343039432521	0.113795974924989	0.59059271133082	0.88012768258331	2.35928143050893	0.0183103636472301	0.16804987363891	-0.0404812783767017	-0.198477797154654	-0.186078668500625	0.224490199136752	0.75674724452256	0.115901001189984	0.134673051633649	-1.08884801817611	0.276220912437185	0.277145599664862	0.22645987529525	0.139267492855401	0.115753504198851	0.0424710326282418	0.0792599834205779	0.27240533231951	0.354687944249994	2.92815544818558	0.00340979521929863	0.0864199563408613	0.206704208580235	-0.377616548476225	0.0848783137744145	0.534363424007333	0.109970178761139	0.00209691499582928	0.498022845325371	-0.105909814761889	0.915653906814928	-0.2677590499943	-0.192395428722448	0.164755883801715	-0.185426617726788	0.0502905422147152	0.137414910554457	0.193265139211677	0.136069033766594	-1.83354687301082	0.0667212846175681	0.250733810714542	-0.177111477981688	-0.222273288699912	-0.226653124291814	0.06743996433227	0.172098961278707	0.0775141252201454	0.0672420404738499	-1.57631126422625	0.114954086951014	0.409059596992739	-0.132892351491621	-0.0310080370099966	-0.0822083443418268	0.00213185589026418	0.30726048184338	0.807824432323811	0.511685657297253	0.601430067188407	0.547553577450952	-0.142794815273505	-0.101379791078824	-0.0979415455265507	-0.164220912800885	0.302981530891274	0.436906944870138	0.441333480751197	0.187633646018006	-1.95881799095572	0.0501341058723603	-0.330589153012527	0.0198221674037454	-0.214211994417584	-0.0214238692829969	0.0146239563152335	0.879480258624555	0.0891850044763869	0.864426312791861	-2.10465961122756	0.0353209485962189	-0.252123811475347	-0.325615827018727	0.191826078945917	-0.117868277087084	0.0658845197041414	0.0104452494443363	0.128887558732177	0.345905200065121	-1.93585001709123	0.0528860729569843	0.350802440060447	0.167767995545782	-0.0486627480864631	0.122773677675206	0.00930158000956944	0.19622398826079	0.702568532585974	0.326059213397997	2.27324674829641	0.0230113145971517	0.315263188154127	0.103031218461018	0.0283415569718589	0.0465527412665193	0.0202300430116353	0.429435400833078	0.824073843848641	0.710509768008331	1.87183978190876	0.0612287726813296	0.262216665900699	-0.181126865482789	0.101944876403923	-0.180026819388792	0.0554327632966695	0.162424089557539	0.422797982773086	0.148051617327059	-0.0606319724197363	0.951652310048894	-0.227685452885574	-0.301460748455207	-0.143451439681642	-0.21005260835013	0.0977587506865602	0.0182263235711537	0.258116740307865	0.0904910036899382	-3.45207321071303	0.000556296764711553	0.318676698967048	-0.0374505815998602	0.0990426892844067	-0.0577716534960424	0.0188448883673933	0.774458620359113	0.436190410686935	0.644973106233868	1.20642843034264	0.227652339390348	0.260656460059626	0.117916178407177	-0.377103979037141	-0.107664714908676	0.056954614661871	0.365430837052383	0.00212887978666086	0.389532646225849	-0.57707337686799	0.563889888203685
Pgls	7	black	0.380568171167449	0.0692611868105338	0.077859191418004	-0.127493476546814	0.00452791674248179	0.595838940059886	0.540851002938445	0.307660949266594	1.50564900714422	0.132157300759474	-0.311689079621113	0.0770132852508557	0.159381917317147	0.0163773762278401	0.0444966241290371	0.602873393532674	0.268908017534256	0.909185538045502	-0.143694577918244	0.885741652958532	-0.110002471722392	-0.0494745632564253	0.047862992524178	-0.0777346981482534	0.493559003577768	0.741211425900708	0.743986311215144	0.59155933693209	-0.616590252156996	0.537505025729624	-0.278763592118047	0.043485932309198	-0.12176882797182	-0.0307628509119574	0.0412298478157637	0.739310073298032	0.337798604056896	0.806300425627381	-1.47018620855522	0.14151132888213	-0.276173324939507	-0.00587178023943267	-0.0798454136011422	-0.0526438382789807	0.0432315208476563	0.964177698376884	0.530543634827277	0.674631320039419	-1.57064252981982	0.116265705272566	-0.15966961528766	-0.19641297656002	-0.16475776892571	0.0749005836870816	0.24879135789221	0.129236672930577	0.193259973017863	0.550033808070715	-1.69938934442564	0.0892458483378746	-0.197740363105272	-0.214569861786354	-0.250501432459644	0.0825823136708339	0.151776574592492	0.0967982481864331	0.0458828172165893	0.509760541650874	-2.23614316934335	0.0253423944502991	-0.148148663839135	0.0627742629408762	-0.0678425047359031	0.0633847670105619	0.285022156062049	0.630790683579886	0.594270757594359	0.613130173511046	-0.310338919585931	0.756303237582328	-0.235654188775443	-0.303855566924694	-0.176215176598324	0.0783064150289052	0.0862665635946126	0.0172807409243848	0.163661090632543	0.531990644175315	-2.45817185834448	0.0139646329470999	-0.252497859826459	-0.240218201022688	-0.206357799620777	0.0930793117724181	0.0654708891733856	0.0622154680155322	0.101842451603759	0.457271133924608	-2.32234845322045	0.0202141805226899	-0.266354113349864	-0.22141592723913	-0.267912470019437	0.170564861902875	0.051555794923968	0.0863646067765124	0.0323262708334845	0.170918923197184	-2.24092750132141	0.0250307715089276	-0.20710875646995	-0.116710000151105	-0.169050893760848	0.187081834078615	0.132925059052668	0.374511318299262	0.185341720930709	0.135634710198938	-1.11941179186454	0.262964502666119	-0.1901215185983	-0.227358907081011	-0.183112720541847	0.051950829143275	0.168509707334398	0.0806326526355824	0.150864350979136	0.681078525301043	-2.091966862954	0.0364414800642506	-0.905131915844656	-0.547917209517993	-0.79021363222513	-0.855609660967631	5.84192838934321e-21	4.86586288695927e-06	8.26802438899965e-15	5.74504519887743e-20	-17.0988557402154	1.51346660622275e-65	0.924224113831897	0.670306523545075	0.823496994370392	0.922277302433922	2.15359608792658e-23	3.44194712957102e-09	6.64565833628193e-17	4.08120682120536e-28	19.9599597627985	1.22811101472997e-88	-0.938794453871823	-0.685518700425391	-0.76560565522255	-0.795978955382685	1.00135893539694e-25	1.09305444653634e-09	1.72736537394184e-13	1.37963006541919e-15	-17.7786697670294	1.03404397023477e-70	0.835383683526386	0.336440526872675	0.813854562723336	0.728490934761399	3.99705874829298e-15	0.0080231957570255	2.96586795395896e-16	4.12604542281391e-12	13.8753479527655	8.93584087296219e-44	-0.784502345372532	-0.371830660191227	0.568749759673615	-0.58528081229184	2.24550882481008e-12	0.00317163490134754	9.43258779937344e-07	2.45174871756173e-07	-5.45070164680916	5.01714790831294e-08	0.932377427568423	0.741816253075526	0.766173402591204	0.846820413047706	1.23547111374878e-24	7.94708085733817e-12	1.61717596602327e-13	3.30233285883415e-19	18.6692840271838	8.80248835870788e-78	0.706251723580759	0.203136291755594	0.774954311574808	0.0292136050398976	2.43008384573242e-09	0.116381925486256	5.69515569856121e-14	0.815879834198938	8.14513377885376	3.78862807980986e-16	0.748231827245067	0.378895658726202	-0.603661908843185	0.571406638234445	7.85768207367152e-11	0.00260225724767039	1.29001469373885e-07	5.42279730921458e-07	4.87192314304222	1.10517163662276e-06	0.895174412484139	0.0431120689913617	0.786424039529114	0.558543879593684	6.90238594006248e-20	0.741472850048388	1.35483930244282e-14	1.09651535355639e-06	12.0882087342098	1.21915850246372e-33	-0.648946729564946	0.0450561898157311	-0.744487205230594	-0.0541913555642282	1.11240620176914e-07	0.730248326113061	1.77144902430341e-12	0.665626069672866	-6.61401116660767	3.74043506678191e-11	-0.879490360907076	-0.524723062477617	-0.771889525035778	-0.465666949884268	2.12277230553252e-18	1.41810080061179e-05	8.24109097801551e-14	8.14647665620641e-05	-13.2441590534277	4.87714143295265e-40	0.815115704937275	0.45411685691284	-0.247028385717327	0.693104558263957	6.274355858532e-14	0.000236868151351013	0.0490804710275661	1.12479804007692e-10	8.42178485616829	3.70791506432866e-17	-0.0244004173067609	-0.331730631340455	-0.132281365200001	0.0163944999190761	0.860972633055298	0.00900913354695391	0.297420423772041	0.896049432162121	-1.87039334421451	0.0614292155614826	0.744436556215866	0.0277313335992662	0.365062876862687	0.489084943849554	1.1009588445883e-10	0.831991070912985	0.00301657717930524	3.08629012485707e-05	7.21532941959578	5.38035674420357e-13	-0.840882257374763	0.00235721148242227	-0.784956569691594	-0.292296218693918	1.77501875276556e-15	0.985615275514011	1.63600224471173e-14	0.0172414264728172	-9.77504283752789	1.44096359396483e-22	0.91179211278965	0.630181047468744	0.346667212885303	0.810301202512258	9.57167670477056e-22	5.26769812324257e-08	0.00501187886410392	1.70303052299816e-16	14.3295762809681	1.42990344930177e-46	0.857381633145456	0.538866485121492	0.163901457458025	0.525440430999246	1.27589497122087e-16	7.45654208536179e-06	0.195616897841625	5.89844816316054e-06	9.92789577732862	3.14829012522314e-23	0.846351096841402	0.604954090039535	0.61121646681497	0.174252248377965	7.67549726198615e-16	2.41889159025344e-07	8.12414719055182e-08	0.161718461910132	10.6770428042849	1.3035824161097e-26	0.885016078970192	0.676739030420733	0.143778192170347	0.55967737552556	6.72135783893455e-19	2.13668927728088e-09	0.257022604391625	1.03176946879369e-06	11.3027122435202	1.27226841847865e-29	0.134280740745251	0.194789028924911	-0.0156877584786154	0.0605008996879186	0.333013191877556	0.132496903787377	0.902078549400969	0.629406091653225	1.42541422565473	0.154037498318693	0.61841218638524	0.481061289545282	-0.155935205566468	0.631835931195977	6.25434937219682e-07	8.69300848813133e-05	0.218533137009043	1.27677305628724e-08	6.97751429273972	3.00448262251517e-12	0.67446139040466	-0.114914652535471	0.166391239513351	0.599333178083605	2.24978561973219e-08	0.377846600494544	0.188820553968974	1.05570970142067e-07	5.93888256491325	2.86971328815667e-09	-0.932611599362167	-0.669625202363461	-0.301472059950921	-0.713223230681521	1.132208451484e-24	3.61774349010316e-09	0.0154839951867537	1.82488998469525e-11	-13.9613081827387	2.68460521955638e-44	0.886072740001303	0.228559178682541	0.803164062419526	0.426570556054303	5.35851623739911e-19	0.076443067855594	1.41207681379484e-15	0.000354895309213494	12.1362936656762	6.7829466046283e-34	-0.0261251439157739	-0.158838696948617	-0.101758500958065	0.53788366701739	0.851253218806551	0.221448620992796	0.423650905041578	3.19995269971414e-06	1.29321864951207	0.195935447263848	-0.80691322313698	-0.525125784864344	-0.199296530331352	-0.468442857606784	1.74079552635454e-13	1.39293269749507e-05	0.114374531234143	7.28764770734934e-05	-9.09955562735284	9.07021716316807e-20	-0.738414903181443	-0.566360528183967	-0.309692152314697	-0.61585622853929	1.85781272866358e-10	1.95976434739636e-06	0.0127649491123675	3.71683995324003e-08	-10.014473725263	1.31660754387212e-23	-0.8562048913839	-0.304171303545882	-0.0516282165354303	-0.391104501608119	1.55600559973792e-16	0.0171592581554659	0.685363053842765	0.0011661970715515	-7.67353583809224	1.67318755934852e-14	0.855623187525237	0.18458169841943	0.0949933825319833	0.450256236350205	1.71529736543577e-16	0.154424991741065	0.455268844372832	0.000148643208851519	7.63580221095893	2.24418625406645e-14	0.873796222548444	0.386827455152725	-0.00580530156692762	0.524219858653746	6.55609624337708e-18	0.00207303686732374	0.963686907663857	6.25500465495649e-06	8.73647843021948	2.40489800941912e-18	0.828540728757798	0.0847621741686208	0.246504716719217	0.300151328884677	1.05400132619956e-14	0.516022671055115	0.0495780760181026	0.0143414153096222	6.82299813962044	8.91598110422949e-12	-0.854768860328618	-0.516952841405103	0.156587279678258	-0.71351923158434	1.97775194409934e-16	1.99451433013371e-05	0.216589563402506	1.7746617810055e-11	-9.74514686116927	1.93498878056407e-22	0.838433847585336	-0.00261661161972853	0.261764348002769	0.392521309078415	2.55742640538448e-15	0.984032499334033	0.0366694907691138	0.00111481274980262	7.08809045392526	1.3597509070686e-12	0.908180126419488	0.198640699858933	0.670095967719677	0.930957283156748	2.59682958221163e-21	0.124863534351807	1.39599703261738e-09	1.05612322173146e-29	16.0976079202057	2.65159275183871e-58
Niban3	18	lightgreen	-0.0386750970580607	-0.053106405869077	-0.0642518752845377	-0.299996959814009	0.78127596845555	0.684389538304392	0.613976181525272	0.0143940799339025	-1.83503962422561	0.0664998186006645	-0.0807711217732079	0.204068405277224	-0.042767303007215	0.059149440282813	0.611108601878177	0.164149865084749	0.768072861070022	0.680119005612889	0.504929235945125	0.613608538972413	0.331924073982286	-0.217000911059725	0.0750626957977326	0.0641334734129238	0.0339939511186566	0.142881019490042	0.608232086230735	0.658143319147707	0.817883098125169	0.413423942286035	-0.230883433012194	0.260646036377327	0.214474383250302	0.211069354963652	0.0930118659499245	0.0424774964296238	0.088784543762306	0.0889060681640928	1.89178846560077	0.0585191707228904	0.203776957640586	0.076738347431747	-0.00195059536652066	-0.00262412051424928	0.139416460613543	0.556656934131079	0.987795065330794	0.983316524440441	1.02228305704247	0.306646949895187	0.010446834368742	-0.186301012496194	0.0657329674082817	0.157609947111356	0.940235434012696	0.150554613093581	0.605813844682456	0.206272721558584	0.20861455124772	0.834749150251051	0.140470107600886	-0.278687444425797	-0.116384031085461	0.0969889809422394	0.31100222639838	0.029639351807497	0.359751316729219	0.438507311516575	-0.660663830763917	0.508827924153387	0.0869838929767748	0.10370495373732	0.14131259868887	0.00906524063428858	0.531689441885914	0.42640812892336	0.265356454276826	0.942410366591687	1.31050152884063	0.190026227362447	0.0665888640016558	-0.300846907485038	-0.0032300935229813	0.189650885172327	0.632359750651371	0.0184756827696473	0.979790545956537	0.127216379076987	-0.196679440748972	0.844078399744252	0.0770696156089716	-0.28783212710196	0.00947189962962885	0.147136817680174	0.579635745540303	0.0244891204674791	0.940784912425336	0.238423812804246	-0.229008213533437	0.818862532281539	0.022780019312647	-0.226706974668439	-0.0698225502935547	0.145135432883255	0.870122810257709	0.0789242080361236	0.583526395179719	0.244940633133369	-0.494599498012135	0.620882856615395	0.118334776452615	-0.186634330924187	0.110273962197503	0.159098562941755	0.394085125689449	0.153340151684867	0.389583279519444	0.205553884324608	0.778764399760275	0.436118512297515	0.127908527957043	-0.338937335006449	0.0424647452089907	0.052971035532089	0.35666823275117	0.00807109004140508	0.741057626432913	0.675161970187838	-0.50370066621416	0.614471740140312	-0.111310615732644	0.0363959193506849	0.231151523272175	-0.347496134988552	0.422947623532433	0.78064949946439	0.0661006304810714	0.00425241052143153	-0.786742917415902	0.43143237512801	0.162347458519304	0.116292061398938	-0.244917738566391	0.410727763117754	0.240839570170171	0.372117850352156	0.0511113308387574	0.000613643688651826	1.80093395004691	0.071713291127233	-0.142073973640118	-0.264881158802123	0.146733997334685	-0.214060937903268	0.305454162221288	0.0391129650204295	0.2472677283741	0.0843691056076466	-1.84568689134621	0.0649376816680432	0.210540763041491	-0.171155412686755	-0.284082796731925	0.450081541908454	0.126478675767351	0.187213387474564	0.0229082470211568	0.00014963563467035	0.895912900327858	0.370299283717139	-0.253786730978401	-0.543670578793265	-0.361699140178755	-0.131486045877668	0.0640615243448853	5.95402037192858e-06	0.00331733880407973	0.292632015017288	-5.29624107067433	1.18210758276428e-07	0.136471781648053	0.46737396588893	-0.21879526904836	0.375013135400895	0.325112264798699	0.000146159871525628	0.0823911393179595	0.00191904493473535	3.14260683092785	0.0016745059523565	0.0948119174746094	-0.295364495598507	-0.320954019697482	0.210628545843426	0.495265101744914	0.0208346752903654	0.00971449482705062	0.0895905122682964	-1.28088537490142	0.200233930521735	0.0888270449009813	0.493957834085194	0.286981992787723	0.210281270445141	0.522996067290291	5.21947868670581e-05	0.0214935266234512	0.0901326380917181	4.41630846574081	1.00400782308272e-05	0.108001462006637	-0.289424228350971	-0.224852586391404	0.257837681562427	0.436950641293633	0.0236746036540021	0.0740477226378756	0.0366049181074798	-0.598793259022714	0.549310758090787	-0.176326327589266	0.383471496108354	0.315845389636301	-0.156420286261958	0.202156928200429	0.00228392201756602	0.0110091974257817	0.209761561802118	1.56623677056298	0.11729319736052	-0.180169799048787	0.0155834464367224	0.283822888409705	-0.168028635750529	0.192338945138872	0.905117009529008	0.0230388419311667	0.177465549899186	-0.126520143081453	0.899320205293038	0.0765002263175258	0.437329377638253	0.378866679333682	0.298539122086524	0.582448030685384	0.000424677744743034	0.00202074783436817	0.0148997029049052	4.8787857637503	1.06740927969375e-06	0.109796196935958	-0.277611170843526	0.140819917611418	0.174786006511389	0.429324120612541	0.0303012311500903	0.267043265696727	0.160417517283941	0.567076576021811	0.57066215650838	0.00183096508528488	-0.144554924163165	-0.182073502644107	0.0140640536476864	0.989516124913281	0.266351731648849	0.149882433296151	0.910760488621417	-1.22113493095103	0.222034935913486	-0.102807494894665	0.282313950871571	0.216371963665593	-0.39821882417618	0.459443270181663	0.0274976479933754	0.0859303587225831	0.000928172145169339	-0.0780620145521003	0.937778722950456	0.112400247226422	0.419327945736667	0.170258532584533	0.396907200518666	0.418393206626898	0.000768821799339926	0.178603552686103	0.000968438307865557	4.4800358215049	7.46305130762059e-06	0.177729217022756	0.378385446201269	-0.115364636808643	0.0281938335619182	0.198533033122367	0.00264009343184341	0.364003435134409	0.822200146156088	1.83348900519368	0.0667298821567957	0.102463133874773	0.287843269354116	-0.349681257478317	-0.14581759806596	0.460956446878848	0.0244833389456548	0.00462109248166471	0.242705829700629	-0.516416384947522	0.605563624446464	0.136260844301159	0.365634500630977	0.21063717697864	0.221996173734026	0.32586771441825	0.00375934164523705	0.0947834892449155	0.0732174161380793	3.71164864390851	0.000205913687897787	0.112892160362551	0.198042864068457	-0.106686222139417	-0.150021403783484	0.416346338818132	0.126025924491669	0.401431937120569	0.229242977419228	0.15328567700931	0.878172995281136	0.252868618067866	0.512791233226226	0.327368035708749	0.424013656977311	0.0650629506134243	2.38613376003301e-05	0.00827792827238463	0.000388394878033099	6.25606654686268	3.9480833383194e-10	0.188928868748619	-0.232434882036722	0.0100498208691329	0.333248826762767	0.171246217193844	0.0714519206055653	0.937179028717031	0.00625265599471009	1.20565608554489	0.227950124099889	-0.162938353707126	-0.490175291201557	0.193601331630396	-0.244414141332224	0.239108595512098	6.07472250051686e-05	0.125318423150911	0.0479513726407016	-2.87833207331436	0.00399784062564339	0.0529406180931439	0.17747670346796	-0.304097839505333	0.392699948763649	0.703799629663189	0.171201986633511	0.014565942421287	0.00110848111710707	1.30358611314603	0.192374738014296	-0.0202197592578966	-0.311703178865503	0.206575495253376	0.270707089635083	0.884614274251409	0.0144701409361248	0.101473771449505	0.0279177004307253	0.624437183856858	0.532340511634892	-0.125477447175362	-0.290724534371187	-0.065826937053749	-0.300038707667185	0.365957160560768	0.0230264681640376	0.605297577808634	0.0143798208159133	-3.10230152505319	0.00192022262412047	-0.0626044706376713	-0.366791737824876	0.137722026124409	-0.152964821752312	0.652909426361717	0.00364276309407189	0.277814290138156	0.220131099848952	-1.7745497867958	0.0759722545344505	-0.252161530216812	-0.160792791802682	0.168067734490827	-0.0915050957946291	0.0658427149807705	0.21574390262285	0.184340978734941	0.464948787203122	-1.25119031248131	0.210865051785352	0.0434998666423505	0.0771719920859777	-0.00590435294051825	-0.133011826885575	0.754793014975717	0.554422632772231	0.963067753691716	0.28701797637098	-0.104549274505014	0.916733467096048	0.0127407454276383	0.31669751865228	-0.0553105594047477	0.267446771225629	0.927144632105536	0.012893893842523	0.664218708520515	0.0299350873792915	2.18400807951302	0.0289616543695622	0.0409840531799597	0.10621259325649	0.146426643853481	0.277968157342958	0.768569426265828	0.415247767720429	0.248270119148357	0.0238328615961944	2.27988564565694	0.0226144716224677	-0.284599617193778	-0.547891787370709	-0.335222381109968	-0.155269651303616	0.0369982486613862	4.87178541461674e-06	0.00677401961487907	0.213175438061737	-5.4175998150467	6.04044288357525e-08	0.12657459860297	-0.27044558525242	0.120798916167988	0.172195829968026	0.361747050462041	0.0350304591373592	0.341689432587895	0.166803356213212	0.567304750827918	0.57050714985358	0.163451547537181	-0.0210045289018733	-0.218637754685255	0.398011138724471	0.237612168909344	0.87234982403119	0.0826176273429647	0.000934445349477546	1.32421878913556	0.185430392473738
Colgalt1	1	turquoise	-0.196275415151323	0.0280232809614467	-0.0827854235337948	0.0885505223446503	0.154894640416639	0.830248431080988	0.515467414045917	0.479545667891936	-0.580872952878632	0.561326082470752	0.0846092512371341	-0.274106506639026	-0.167034462231173	-0.307435520046675	0.594213823155842	0.0593903107558973	0.246290910130082	0.0281958302929779	-2.38181594935255	0.0172275053211917	0.178971763835668	-0.014897693467093	0.344753525380406	0.15013513144389	0.262880978581709	0.920829676873233	0.0152721777823365	0.298025307618913	2.27122189855618	0.0231335484116318	0.031049110027348	-0.0711208296429311	-0.1808120014185	-0.0977855757297021	0.823630186710905	0.585980198533955	0.152773954838344	0.434737901963855	-1.27378868433583	0.202738316502307	0.171889041276201	0.0365925696525073	0.084713348629561	-0.0944917472376456	0.213926602603161	0.779494119222971	0.505700286806809	0.450442098501965	0.721788306714727	0.470424639743267	0.120543017769278	0.222257880305341	0.294269985031141	0.351674590122892	0.385256434241081	0.0851450402469121	0.0182610377051362	0.00378508004323447	3.96808235429487	7.24532978351391e-05	0.21365463912478	0.192637471220719	0.445035629875769	0.431010056970714	0.120836888627862	0.136911453540566	0.000229023155137977	0.000302932475195825	5.25996907137774	1.44079633825694e-07	0.0955771322458402	-0.0466598871055514	0.121029233387617	-0.111086725443889	0.49177531370243	0.721031330006731	0.340762985392248	0.374550288501993	0.198983913494524	0.842275328144312	0.284806552847533	0.0729916759803844	0.368018244843371	0.470587288235735	0.036855057127246	0.57613715658254	0.00277261406486761	6.68229118900456e-05	4.90040282350818	9.5640354974575e-07	0.305215156317339	0.0490641573346302	0.347771142255099	0.378374095291247	0.0248175629632184	0.707287187260714	0.00486549074033012	0.00173299315762879	4.34667888978308	1.38214332334699e-05	0.261106750845968	0.0881816231486734	0.309267975484502	0.413668743230202	0.0565119697710159	0.49917357523871	0.0128944242037386	0.00055544939259806	4.32221670422785	1.54469357328815e-05	0.22869572044159	0.182198797206994	0.342620334599393	0.237213442524204	0.0962392958437293	0.163525760990454	0.00598250414291104	0.0570899676658168	3.89509269870942	9.81611815720306e-05	0.282643778063043	0.176658093843955	0.407414977483661	0.513388887164241	0.0383744624498893	0.176936053374004	0.00091957675259228	1.22387785683389e-05	5.66791107530233	1.44548946700392e-08	0.760363000163836	0.258207533523199	0.447862159261457	0.338077186493988	2.56565996403547e-11	0.044520575165189	0.000206552881825043	0.00549760950489866	7.91504001761044	2.47173577526255e-15	-0.801125060278216	-0.0981675083323149	-0.406447558556152	-0.221585237439066	3.47528074367342e-13	0.451647140997318	0.00086033691446827	0.0737644304878547	-6.95014742568432	3.6490467585773e-12	0.718893659055707	-0.116261768327435	0.318540447717095	-0.17258906758832	9.22713410049787e-10	0.372243274547285	0.0103086732049014	0.165822037604012	3.41771287415579	0.000631496885199373	-0.780914836603915	-0.470789867366209	-0.456294468138909	-0.52356856957129	3.28775100161072e-12	0.000128647262698254	0.000150970850928882	6.45339856953435e-06	-10.0048591189516	1.45098065068934e-23	0.548772145604013	-0.556125302054512	-0.447697534314642	-0.42029552049574	1.73534312556695e-05	3.26816910199197e-06	0.000207804074842774	0.000442271256771504	-3.87468426669876	0.000106763032122781	-0.78114463696717	0.276142516865055	-0.371023006837413	-0.074244882438425	3.20911499116692e-12	0.0312243348347043	0.00254274979806153	0.553541009292407	-4.52231147787993	6.11679587161194e-06	-0.740874528540884	-0.529374730262987	-0.489118047325243	-0.687047604557943	1.50292977982093e-10	1.15151992824386e-05	4.11026707540419e-05	1.89001935295859e-10	-11.1724128904733	5.56483278725303e-29	-0.65302033298653	0.580976711816517	0.498603458872027	0.294285846500042	8.70613918275168e-08	9.15834161510477e-07	2.75154929590466e-05	0.0164630835226088	3.10389752303743	0.00190989470574645	-0.811668886173695	-0.245492140403949	-0.401128314541394	-0.0456776950535506	9.69218178995955e-14	0.0565227331668366	0.00102017510608011	0.715718146504335	-6.89965050816629	5.21306309267032e-12	0.752691484231016	0.607884164073278	0.569123501667156	0.668091418465699	5.24607910078195e-11	2.04020083802673e-07	9.24493357205266e-07	8.87408098805008e-10	12.0134166778449	3.02100533655521e-33	0.722488401357269	0.23882010041582	0.477188741638468	0.454724149292242	6.93915113372059e-10	0.0637996416291252	6.69718451804065e-05	0.000125227701393112	8.23372012477516	1.81487423052963e-16	-0.543816605601757	0.501712679424044	0.506500012609906	0.221870977755054	2.13826246547407e-05	3.80253588824758e-05	1.9520361441553e-05	0.0733837254388612	3.02001724181926	0.00252760296152318	0.16522584051961	-0.0739494418681105	0.180461791193723	0.143122366975093	0.232488031012212	0.57112769057828	0.153583976055513	0.251617546835248	1.61150709901628	0.107069241182022	-0.681979884136653	-0.170529963878099	-0.406288745218941	-0.0825958899101896	1.36276348837994e-08	0.188854276578627	0.0008647603385464	0.509690723706238	-5.69272896025919	1.25024773414686e-08	0.761009735293756	0.449813922044057	0.372126009129581	0.198411433403723	2.41259539696262e-11	0.000275897080375408	0.00246273508126624	0.110259859487488	7.80441319769342	5.97790339333953e-15	-0.713475652099074	0.380782486893547	0.244716480856735	0.06458765304584	1.40620373140728e-09	0.00246649479096959	0.0513085132493116	0.606395406956368	-0.442097362815342	0.658418752668297	-0.758870152093406	0.200052841865038	-0.362694962517385	-0.158024125801363	2.95492094391865e-11	0.122150220219034	0.00322563865746693	0.205067797928103	-4.93690238829335	7.93731725215446e-07	-0.741593861279619	0.138070196403099	-0.428148320050261	-0.181212338626947	1.41194990587544e-10	0.288623498149091	0.00041672304384306	0.145355701079486	-5.44068451282955	5.30762353180325e-08	-0.735392278097531	0.363911115700765	-0.0509876803782074	0.0868303734404683	2.40296410382835e-10	0.00393907703221503	0.689066315189978	0.488155041275938	-1.77852408712529	0.0753178195030188	-0.14314937721148	0.104796461232112	-0.27362029631065	-0.227494585742774	0.301770066160501	0.421529523265496	0.0286874183425455	0.0662053729387928	-2.14732728738293	0.0317672349060532	-0.2663157464203	0.54734835468619	0.499564321226651	0.153692542435782	0.0515907066792433	5.00000678595045e-06	2.64017155393124e-05	0.21791798070647	4.15644933893221	3.23231805692509e-05	-0.501471087169757	-0.0347657890192988	0.040406975378117	0.106140485758611	0.000112103094377235	0.790244964518901	0.751232831928552	0.396319028499133	-1.53586867049623	0.124570593374145	0.645315850100108	-0.290453636216107	-0.0118852410521865	-0.230750842520252	1.37976153437561e-07	0.0231602444536686	0.925735779006417	0.0623142335733132	0.630995084671231	0.528043738347062	-0.797765275281023	0.0193436409913335	-0.283792751381708	-0.0366147455000737	5.1380542828602e-13	0.88236883655387	0.0230540254686243	0.770382946052153	-5.15988267714833	2.47104645182163e-07	0.0271720793920862	-0.384664903731913	0.00528035232188099	-0.0342181246759287	0.84536397156496	0.00220683206905617	0.966968627645576	0.78503941301418	-1.57558404814931	0.11512169476724	0.629636264926297	-0.214618945079048	-0.280374367090492	-0.233427899998777	3.38804959541164e-07	0.0967200980509989	0.0248321734841974	0.0592554308623814	-0.251689022044118	0.801281443041377	0.674577707845217	-0.180897310036018	0.198787361038149	0.0174583051548563	2.23265086479161e-08	0.162966178888738	0.115322015223493	0.889345389812518	3.11384109930499	0.00184668915228451	0.646074352197922	-0.182283579781171	-0.0152577765752411	0.171040623880801	1.31936614570878e-07	0.159712693819401	0.904749803570158	0.169710795545228	2.69387102526349	0.00706274887278602	-0.766144319707476	0.0692722467512073	-0.358197759214576	-0.000701891870896364	1.47019386421573e-11	0.595780089502294	0.0036584240072329	0.995537259271904	-4.8569328820266	1.1921798186536e-06	-0.69370016647342	0.391963215246473	0.385962186138668	0.207101869054339	6.05277830782126e-09	0.00178389336131171	0.00163348847944575	0.0952165662541208	0.950620515651459	0.341797050308737	-0.755856886124968	-0.013967688879523	-0.0867954077363427	0.0735378726608972	3.91776922188934e-11	0.914916352640155	0.495260070404479	0.557334591248598	-3.65833986383888	0.000253854275120367	0.606871035276499	-0.484214041418393	-0.00377855893392865	-0.310694021186294	1.14630068840227e-06	7.68821710817324e-05	0.976359917282342	0.0111157419209604	-0.791634914792824	0.428573582492666	-0.778594687424838	-0.154236126116599	-0.111608699458908	0.07985913757897	4.19129494494473e-12	0.235299010637841	0.379933155073012	0.523863052765131	-4.47447846050561	7.65980473674882e-06	-0.799377975081632	-0.0528051854953224	-0.502832072334583	-0.192826187575897	4.26274963193702e-13	0.686086418979881	2.29191367614775e-05	0.120855334384544	-7.11647120310145	1.10725297128492e-12
Unc13a	12	tan	-0.214606725455762	-0.0407475065958521	-0.0275922041781275	0.080462795479806	0.119150624707948	0.755197192690801	0.828653955864334	0.520720127655256	-0.728684216430806	0.466194849805945	0.483169188489378	0.255416630496298	-0.0746515790777981	0.130061521961142	0.00119039349171249	0.0797524409189586	0.606388803588005	0.362996286824003	2.75136419155603	0.00593476223632698	-0.232312727544921	-0.227117199562943	-0.0581936243965955	-0.242122285357464	0.143849006198191	0.124722350646284	0.691237477235886	0.0902520895713458	-2.56960982335502	0.0101813114624789	0.0745887226627307	0.0496346002747844	0.0351072323685885	0.0714125322330457	0.591934105225502	0.704039623726285	0.783003361342389	0.568812298064324	0.884627283748214	0.376357686354146	0.366711807649211	0.099368258235148	0.0249728672140519	-0.0941114614707424	0.00638271060206005	0.446105449167358	0.844707316097914	0.452275186508524	1.49043259146929	0.136110528344203	-0.300947521406785	-0.34409671467662	0.0201722382722548	-0.166871290228109	0.027015177854237	0.00662072558693072	0.874288700464077	0.18051277857369	-3.09183826186527	0.00198921200101052	-0.163401246249596	-0.26034501962217	-0.0040724559485346	-0.162385433234727	0.237758558354443	0.0427254424492799	0.974521775086188	0.19268232531504	-2.28928708210462	0.0220626777653302	0.00665887731768829	0.127496255137676	0.120009572652572	-0.240630216544998	0.961885127729722	0.327490759710443	0.344876467730728	0.0516260504833006	0.00934169924022554	0.99254651081242	-0.160452982721699	-0.310371070277425	-0.0617754761002343	-0.153919112539235	0.24644695181528	0.014917528143114	0.627728104391609	0.217232142318042	-2.68034828996249	0.00735455934720237	-0.238066946827832	-0.316065925077153	-0.0442137128731187	-0.119828558068386	0.083004488256334	0.0130846761024891	0.728660369735267	0.337886027326149	-2.78787056943618	0.00530557362914704	-0.177398783970494	-0.236768890022374	-0.0883320550020436	-0.0689226321670113	0.199382415512652	0.0661824251752089	0.487627422418062	0.582397351956825	-2.1981762331343	0.027936549661081	-0.229377751069301	-0.28547802840357	0.0891996888310454	-0.134215070712492	0.0952239307169852	0.0270344254528444	0.48692332711667	0.286463233259076	-2.14676524091333	0.0318119758653435	-0.256650104675038	-0.380691367710594	-0.048372386331063	-0.129339113502794	0.0610174424924037	0.00269393281913395	0.706563075557916	0.304489604177181	-3.17822308442271	0.0014818068993339	0.826580244268804	0.705217753972556	0.918185253723816	0.423044504861337	1.38064200804254e-14	2.22441672046304e-10	1.27995457314829e-26	0.000401828629960629	15.6306838398974	4.49948188720892e-55	-0.757047024142942	-0.497666440374113	-0.876573835007306	-0.328665436469465	3.50646455990229e-11	4.49013197160997e-05	2.32884972095728e-21	0.00705220991347037	-12.3872715931203	3.06287672674466e-35	0.726846945711293	0.306094000889438	0.770780223118984	0.0651585534550777	4.8825783625508e-10	0.016435125165626	9.40717667743505e-14	0.603210371060377	8.82445357542507	1.09995551668929e-18	-0.870849248992903	-0.779941756177976	-0.928715938345513	-0.567875236062221	1.15056043394733e-17	1.28816002832227e-13	2.09467594210557e-28	6.59884854751022e-07	-17.9028917031542	1.11954943187937e-71	0.357623567199428	-0.501406434403002	-0.832350314818666	-0.153143442006077	0.00793259021669855	3.85095742222315e-05	1.55051332008118e-17	0.219586433902414	-6.09287276735237	1.10902206150604e-09	-0.678190364299102	-0.0125839132663233	-0.795484319313	-0.147932187420653	1.75772506775509e-08	0.923318842007746	4.08941721685975e-15	0.235867450502682	-7.898083827373	2.8322365456391e-15	-0.877696285868438	-0.786494789421071	-0.944232927714362	-0.461015190945299	3.04669851358074e-18	5.83837365294044e-14	1.30919036004346e-31	9.79763384390712e-05	-17.9886828900928	2.38970437367927e-72	-0.256228893585025	0.540609895361731	0.843522708236179	0.234616985058016	0.0614577959605097	6.87457550486969e-06	2.17911521421818e-18	0.0579363757601509	7.19034569219433	6.46274804894499e-13	-0.721291785145017	-0.329833532506339	-0.822387876069122	0.227477202632096	7.63336703893973e-10	0.00943508811438809	7.92942239643617e-17	0.0662266578541706	-8.25534509529674	1.51463955260074e-16	0.872075396261938	0.76574156879841	0.934229500755986	0.628672250523274	9.12034395789507e-18	6.54729634095594e-13	1.87615704304971e-29	1.58520751162497e-08	18.3292405389398	4.83610150456544e-75	0.882218639777746	0.764567007182481	0.930439088482173	0.879307587612549	1.21178148273405e-18	7.45152058288099e-13	1.00674863467045e-28	2.70890337552284e-22	20.8968261023273	5.72256854201526e-97	-0.368049965452085	0.393994895620446	0.549109922466591	0.149659146677084	0.00617845745954503	0.00167986486106748	2.62143117475321e-06	0.230382256108524	3.24005258803046	0.00119507656871538	-0.428457428428102	-0.320106527352437	-0.132108892116167	-0.305893953086275	0.00122815897525938	0.0119050132960443	0.298056350521977	0.0124966547227922	-4.71274165227343	2.44405977808338e-06	-0.308460991041754	-0.137488371951624	-0.232616926129049	-0.0483381749806995	0.0232485221083721	0.29067985016359	0.0643538238327683	0.699923724891186	-2.80740034770574	0.004994312959906	0.807395915004246	0.507875193566302	0.871952102867273	-0.285266733742096	1.641553892746e-13	2.94012467382473e-05	6.77748566191493e-21	0.0202487450974675	10.2931693806884	7.56446804920242e-25	-0.606348717942708	0.137821446486352	-0.0906369839125444	0.0453205926024516	1.17750006995915e-06	0.289501487108884	0.476295824121854	0.717847395630894	-2.17886975258283	0.0293413453511498	-0.672151005550952	-0.124557351500358	-0.345124105624111	-0.463384054148517	2.61688941747122e-08	0.338855126785399	0.00522301075152179	8.92172887287987e-05	-6.84152245992891	7.83559163877084e-12	-0.725683521292521	-0.22361238355705	-0.786699831339901	-0.69632732100837	5.36637788437611e-10	0.0832115608626938	1.30744950556747e-14	8.48974375423338e-11	-11.8134808945747	3.32504580447833e-32	-0.519422826768567	-0.00919691028388647	-0.0865077263230458	0.201508644997558	5.70429381494547e-05	0.943918579585264	0.496695892082453	0.104701409532348	-1.63471029087168	0.10210979417875	-0.196288702975891	-0.0616589779185223	-0.205703591438462	-0.364675340377869	0.154866147355747	0.636884734292859	0.102956653132046	0.00260870346960762	-3.30479011338242	0.000950475492921724	-0.296373234273514	0.386670669992588	0.522064447429357	0.0283179112090756	0.0295494507691818	0.00208248748156059	9.67324763585984e-06	0.821430530296363	2.85836492227055	0.00425830364884583	-0.785138942650394	-0.443884067275828	-0.411641329812795	-0.31055546439503	2.09702784622943e-12	0.000339321028889766	0.00072648407061985	0.011153666195976	-8.65653648409116	4.86315439964602e-18	0.724760533003681	0.0649699656817571	0.218754053074054	0.062973134001356	5.78210447132936e-10	0.618864625370927	0.0824503557854235	0.615442222393822	4.68593927750711	2.78678885573662e-06	-0.666078758486996	0.144529991631828	-0.763299669887744	0.465988587918663	3.86880969882663e-08	0.266435091661373	2.25338983070354e-13	8.04238996772211e-05	-4.27195650051967	1.93765379898999e-05	-0.00330477270705083	-0.668254373451448	-0.0787247847024984	-0.230291584715524	0.981078481879089	3.99755677979586e-09	0.536347085972812	0.0628515736623849	-4.36206612439553	1.2883991446333e-05	0.594697783412292	-0.173065234259424	-0.00659777423760351	-0.25575252494938	2.11731823497192e-06	0.182266424501589	0.958733919138668	0.0382046733661668	0.725817126731663	0.46795088614551	0.238774932486911	-0.186772826538356	-0.00769601341954397	-0.166864814865927	0.0820659298398795	0.149505212136843	0.951872484700006	0.180529933916206	-0.552034173858189	0.580924939877821	0.764012812930573	0.253627345480943	0.0726881778379713	0.755135592034876	1.80854627444691e-11	0.0485763001992319	0.568134997142719	2.38705267641908e-13	8.84808616716944	8.90328994798365e-19	-0.504376396822792	-0.305008879330318	-0.130916524013791	-0.126055411151407	0.000100747722484934	0.0168405231200443	0.302476961474687	0.313194175675139	-4.23687189589632	2.26655364233744e-05	-0.545715997906163	0.339071173577363	0.152534870851028	0.386547112115478	1.97458544772854e-05	0.00751457433206642	0.228866223619639	0.0013462963730762	1.38454210943517	0.166192523517574	-0.479801183619579	0.172876619830182	-0.160343979992318	0.606862851845774	0.000241407596430995	0.182750741340744	0.205628581581591	6.60911124334915e-08	0.964956465539168	0.334566617451749	0.460805118377539	-0.33249424229612	-0.304758356865733	-0.0336137469806114	0.000454049153516562	0.00884246147554818	0.0143425148016203	0.7887474689351	-0.904356312714892	0.365806495616299	-0.570115829808174	-0.203060960104713	-0.184873489735227	0.363326377077437	6.78995155129992e-06	0.116520320008784	0.143610311426598	0.00271335832090235	-2.33962091558107	0.0193033218971698	-0.768401984281358	-0.557319890012638	-0.8591497694401	-0.390451881914163	1.1777609018592e-11	3.08150144701995e-06	1.06605191275588e-19	0.00119057698052492	-12.8086289567771	1.46703746909326e-37
Jak3	24	darkgrey	0.184114238257584	0.0534744631915535	0.00494007890577979	-0.166009412749512	0.182621829710789	0.682318247525932	0.969096141745021	0.182806578590682	0.226267851717293	0.82099310063149	-0.32725683616211	-0.21063320433366	-0.357420817794175	-0.104596324786139	0.0343871841934954	0.150711975272841	0.0108276918681962	0.465111385855949	-3.46228720824015	0.000535605261997824	0.141055871947522	0.287784692341402	0.364135714050164	0.252754355457461	0.379034628158851	0.0498157798464632	0.0101077533464971	0.0765744482330275	3.63989414149779	0.000272750148579751	0.0426107045204924	0.150243297363561	0.243320263023161	0.210654941698522	0.759653600762431	0.247789087792347	0.0526936257706768	0.089549411191092	2.56813566897847	0.0102247130214598	-0.181278982280144	0.071164953299599	-0.0788264158613384	-0.165509664907347	0.189569951699688	0.585747178901114	0.535819481967938	0.184146230074871	-1.36630818217129	0.171842253930232	0.352717092536237	0.377391500679573	0.603786565562736	0.358249717060186	0.0088980710365446	0.00271521146217769	1.28033375555058e-07	0.00314158475779299	7.10537102253313	1.19999725343576e-12	0.290945063864364	0.237525943511841	0.445313190387044	0.357948578238058	0.0328113088865187	0.0652948134685989	0.000226721468179011	0.00316877941662627	5.39352850893108	6.90873582752428e-08	-0.244213707550507	-0.0829020450344981	-0.0940942882460114	0.133479858489077	0.0751316650577666	0.525307493493844	0.459566259277954	0.285310200155957	-1.05223216501513	0.292693045591208	0.414511460200468	0.426334142779615	0.539366473648484	0.335985479387875	0.00183173614237757	0.000612618961089274	4.25104411597676e-06	0.00581423348662374	7.11252752005612	1.13936807378617e-12	0.409808230989642	0.306259336957219	0.579566458789461	0.30568504038535	0.0020882084024125	0.0163740953447262	5.21970251853579e-07	0.0125599824154433	6.65365414101783	2.85904084821112e-11	0.286119089136059	0.376082282504783	0.560365841821851	0.367316487769711	0.0359574639592994	0.00281705704993078	1.47099587413495e-06	0.00241417360565018	6.61497574291974	3.71612675921328e-11	0.388444431558185	0.366857118888088	0.64158334217102	0.376575611235411	0.00370069850524615	0.00393725229164542	1.46297542985147e-08	0.00198935611752756	7.48646156067781	7.07552547178095e-14	0.48668587602711	0.40080151828355	0.605281798589584	0.290696759985465	0.000190244131901771	0.00150626912348026	1.48043874724337e-07	0.0188150643942006	7.46107712383076	8.58179970876036e-14	-0.452226252501804	-0.0318451161443658	0.215558876612336	-0.591991829397615	0.000596878171248831	0.807513809416628	0.0871443525851055	1.64773369192435e-07	-3.74076268469775	0.000183462687960307	0.480451024252662	0.114027871908483	-0.196465836702092	0.648570502999822	0.000236091588199735	0.381562642536649	0.119718494072363	3.89775297945096e-09	4.63523934245669	3.56524721529568e-06	-0.545207008811162	-0.301121623906552	0.10590399819012	-0.494890632966278	2.01727193356042e-05	0.0183637280762689	0.404912660300837	2.39935615755057e-05	-5.14994323804274	2.60565303893361e-07	0.387976169786867	-0.164445705785473	-0.283732147312443	0.448552192032478	0.0037458612101585	0.205357955481454	0.0230845844753588	0.000158587341945389	1.62179342322494	0.104847587114657	-0.668889622603597	-0.479882321780204	-0.447426037254171	-0.425753839645682	3.23197226284614e-08	9.0988166129619e-05	0.000209882698908125	0.00036529730152282	-8.63826717858901	5.70720230840222e-18	0.487056028430589	0.214425505517513	-0.110754233725077	0.648374226570975	0.000187796570034231	0.0970283765745617	0.383614630924682	3.95404935377881e-09	5.40746768905737	6.39220698344788e-08	0.23537220673232	-0.246933712407329	-0.290979171345695	0.0507016737967988	0.0866542762975122	0.0550424841060468	0.0196651968458736	0.685997655697643	-1.0802057131373	0.280050584853916	0.516512738063553	0.396680882235437	0.387628939692849	0.535978367740146	6.38099891218274e-05	0.00155068735818316	0.00155279827900737	3.51964508672576e-06	7.67697903493259	1.62884075942971e-14	0.458959459214639	0.0326788931392092	-0.16679200493565	0.511067117443213	0.000481859620624477	0.80257427973741	0.187742658591117	1.16075699225352e-05	3.50771443554817	0.000451973929517619	-0.22994298626693	0.330420452821304	0.313861792791662	0.0277934463120598	0.0943887719292893	0.009301475789091	0.0115508080865237	0.824684762213979	1.86433791018278	0.0622742662308557	-0.478551181617882	-0.0632540831399725	0.23520930809762	-0.180411831721907	0.000251940729610878	0.62817636535758	0.0613547980377965	0.147172026278658	-1.90806805096866	0.0563824214061156	0.627359978598976	0.4223873007269	0.354899245733559	0.582511876746299	3.84411041538453e-07	0.000696651873710953	0.00400783623799203	2.8811025677493e-07	8.51381692913836	1.68299652038048e-17	0.382443964145311	0.367983842397396	0.597400437105244	0.338215239513113	0.00431740731364095	0.00352603181371637	1.8755874693575e-07	0.00547725717286985	7.05682341824316	1.70351872131381e-12	0.273951570568926	0.00798262763027979	-0.442187638390473	-0.0454973016237987	0.045011297126545	0.951313455856494	0.000253907185098592	0.716793486701763	-1.00769181060823	0.313602437694445	-0.454346407951294	0.136916681007693	0.227441232256147	-0.360968864888524	0.000558236307325679	0.292709717489512	0.0706941739554772	0.00290527841746475	-1.83877186260597	0.0659487484562551	0.556449672761757	0.349015043188129	0.114181342459776	0.640465013490721	1.24745796794913e-05	0.00583754168585794	0.368977484197691	6.98731188102739e-09	7.14966953062445	8.69870586187646e-13	0.422118707366802	0.0580333467606188	-0.125818987806268	0.0955755683671981	0.00147595993024486	0.656859819382121	0.321852909062719	0.445240373136768	1.7320778194218	0.0832597077988789	0.285058596947575	0.0476464624927992	-0.154260173633202	-0.0305016907709237	0.0366812714492521	0.715380600581433	0.223581674819715	0.807913303959043	0.5059472854344	0.612893656247838	0.499801636043413	0.334680561731474	0.0705209428277901	0.591287885494961	0.000119146582782301	0.0083800105505114	0.579757877249624	1.7185986000524e-07	6.31314166782165	2.73426980603731e-10	-0.105577542585685	-0.136839948362845	-0.070846689259264	-0.283625249202625	0.447369998643152	0.292982871384957	0.57800397035301	0.0210120372590776	-2.35682268010573	0.0184320459511486	0.789472527342334	0.475095062367575	0.439865655255819	0.74791939996831	1.30814348767387e-12	0.000109321669320844	0.000275999024017039	5.34815208510979e-13	11.5735880947527	5.60870075572815e-31	0.660358862006679	0.522210206230734	0.534964793176092	0.700481704828665	5.54610352876989e-08	1.58492892368892e-05	5.26275617202131e-06	5.87514668170547e-11	10.9096198413381	1.03689044284914e-27	-0.596113825233902	-0.353647688302498	0.04106551255361	-0.34926164028881	1.97400982981678e-06	0.00517549167036598	0.747312470418112	0.00404905709187945	-5.19350931301381	2.06366613906964e-07	0.42957930215081	-0.106827595677091	-0.215929656738662	0.307429058622131	0.00118841142691873	0.412536581772155	0.0865890886029982	0.0120397266336245	1.65157370946882	0.0986214831660673	-0.0963738750893635	-0.120599932379336	-0.144102976660946	0.216030544774652	0.488155402583775	0.354542389586594	0.255938174712995	0.0814832923562322	-0.507357352901786	0.61190410344086	-0.51005983377768	-0.192801043341245	-0.0878006073319972	-0.583827286960263	8.15234219207977e-05	0.136572003609183	0.490260137102391	2.66898582469561e-07	-5.79865632159978	6.68483717302579e-09	-0.192179776505851	0.133235189205172	0.536330495170068	-0.256459476672607	0.163862251226524	0.306003012424	4.92703316710348e-06	0.0376559125951373	1.1220876377303	0.261825179577645	-0.595812389727756	-0.390082618867004	-0.0582789761548665	-0.157029600122079	2.00373664012189e-06	0.00188528780302446	0.647360650607726	0.207969491920531	-4.92066405841931	8.6251066299635e-07	0.422951908573603	0.273299359134143	-0.105604196562518	0.355222332297362	0.00144101990159916	0.0330782324395494	0.406251363293559	0.00342466839358411	3.77242599868142	0.000161667923644655	0.518659801314679	0.250108646892957	0.251386746422677	0.493950498044781	5.87503524963005e-05	0.0518932821499839	0.0450956830176216	2.49997453234308e-05	6.22925892520025	4.68646694668352e-10	0.440953939367506	-0.0788892780308487	-0.00207120413591634	0.315838483785708	0.000845906624473564	0.545616749614729	0.987040475444409	0.00978457639308112	2.70322525830172	0.00686701914539546	-0.658218979564378	-0.445098082385944	-0.128930136578991	-0.512951868751086	6.33353659112745e-08	0.00032534634365954	0.309935327991909	1.06400941933628e-05	-7.46251055861815	8.48892099587649e-14	0.447897665569388	0.0604174218389302	0.0239760101507934	0.461269033720294	0.000683364204778792	0.643696989372589	0.850833782512901	9.70011969633247e-05	4.06053881001576	4.89595977286676e-05	0.517416181369326	0.280038377942973	-0.136229415102403	0.623770005863311	6.16341150947665e-05	0.0288257483078184	0.283105534815789	2.20611135444865e-08	5.55522054208431	2.77261468615403e-08
Insl3	0	grey	-0.383924776385953	-0.104395699423258	-0.248861265860719	-0.141452896907673	0.00415735687917627	0.423317052376205	0.0473709187381828	0.257248016419824	-3.43182118490593	0.000599542726324036	0.299774390302048	0.250219597644781	-0.0241193537849969	-0.0721551123294581	0.0537622508492876	0.0862938773744113	0.86795233976326	0.614842922351037	1.50839371428253	0.131453790813263	0.320543899624536	0.0396120959287042	0.139897859656243	0.0759236219089432	0.041025259861472	0.791504133518374	0.337694672871657	0.600250901593448	1.91661845225489	0.0552864220498117	0.322766300902211	-0.103715047361443	0.156721409506268	0.200107103457505	0.0172921838510519	0.426362867979044	0.216191285387212	0.107189175635056	2.24064751638626	0.0250489162383622	-0.0983617219521629	0.00390692823198177	0.00285993330921306	-0.0526233837313528	0.479185024365268	0.976160431797857	0.982106092836421	0.674750656982893	-0.540222302702643	0.589043733686819	0.208926901809966	-0.0293813779723832	0.233765303203885	0.292042010302299	0.129479934809756	0.82215274036802	0.0630110633561483	0.017343107217407	2.79253990531212	0.00522960167043683	0.0952571058042915	-0.309601213688265	0.0903808101989114	0.395911216269998	0.493233244551522	0.015181457497451	0.477548242307925	0.00100006211640364	1.14708133636631	0.251348006650446	0.121281495673358	-0.201211712459328	0.135752228567006	-0.0910978030091021	0.38233034651318	0.119957281475459	0.284811100118369	0.466946540549537	-0.171635436601337	0.863724146461984	-0.00122539531743526	-0.076269560036373	0.255774703844442	0.31553814839803	0.992983432787542	0.559077103622165	0.0413565712294949	0.00985829157873603	2.03867903612324	0.04148207135988	0.139753983262265	-0.077462519090731	0.181775280066666	0.248702399323286	0.313500139401031	0.552928122879896	0.150562293460046	0.0440491882693277	1.94892102285695	0.0513048570549465	-0.0194945645392668	-0.0918252711807742	0.254205714858939	0.325653587513395	0.888726018527289	0.481538315190946	0.0426629914591807	0.00762517727560994	1.95112141588913	0.0510426042064125	0.438425542842418	-0.00714514269867642	0.252321174027201	0.257086454262901	0.000913237072736266	0.956789808035259	0.0460384309051725	0.0386994470492136	3.71919802464578	0.000199856324668676	0.12409790518892	-0.111606485379498	0.16044973736537	0.287341159362971	0.371292815679073	0.395897272009552	0.209048908975513	0.0202951780208518	1.82842173552292	0.0674862817546083	0.183425132935217	-0.114790550056702	0.0131080522163202	-0.288732415691827	0.184293452080002	0.378365338741752	0.918120115290932	0.0187144788903975	-0.911016155183711	0.362286861629463	-0.224438484636148	0.145612217671969	0.0469702183196301	0.33799215993222	0.102768466888234	0.26283284045911	0.712456225349507	0.00551017759355556	1.3323538284206	0.182743946647663	0.209947589049702	-0.204295563239382	-0.0798688575179946	-0.252675592409259	0.127575614523091	0.114268017386285	0.530422557753546	0.0406709904281302	-1.37559742148282	0.168946305450867	-0.141778441611657	0.0389253058523939	-0.0271300637950263	0.258532064704699	0.306471641124277	0.765825429958894	0.831481445632774	0.0360847074942683	0.586215897095319	0.557730440072179	0.196639856237817	-0.155334726545095	-0.155787404311395	-0.236214099893305	0.15411456972382	0.231939996261777	0.218975367758307	0.0562022853073826	-1.46450545772531	0.14305589294902	-0.239769224671863	0.131323670154751	0.109094529177986	0.305401401146243	0.0807619517585928	0.313056591282059	0.390826097385237	0.0126464057921987	1.31871040812368	0.187265945845171	-0.121049160604683	0.00709477102010499	-0.0608773608840265	0.0149763888242678	0.383249503496707	0.956723047649271	0.63274717445079	0.904997492464923	-0.591412317751132	0.554244189099638	-0.297648527362849	0.181301268239995	0.194014583839331	0.255625585391345	0.0288237202969943	0.16201312883457	0.124498469096883	0.0383039078543852	1.4167376126692	0.156559655865667	-0.242490768897463	0.0399618845109145	-0.0369513203316758	0.16487206042764	0.0772761736899142	0.759774035482255	0.77190550296013	0.185865711645866	-0.218503419216406	0.827036894531594	0.0781989415077435	0.0806053534473186	0.114128255203227	0.0197130315399357	0.57407623992565	0.536885161248741	0.369201601939158	0.875162308855601	1.12292290998813	0.261470236533001	0.115363820682464	-0.202739889268163	-0.00753189944505333	-0.201060347975808	0.406148872866229	0.117111583726582	0.952897605380736	0.105492229185526	-1.21676930454733	0.223692001941346	-0.245898659449761	0.201350966118585	0.300663760157153	0.336518592082595	0.0730803299689624	0.119695805626048	0.0157764167360214	0.00573204819328603	2.50096509040205	0.0123855386494737	0.32442016281562	-0.0832941691541352	0.203643638432936	0.243092685339093	0.0166959344382704	0.523343304072937	0.106526858180826	0.049209490354368	2.69826056448283	0.00697028594031803	-0.344360284282252	0.155271840943669	-0.201002928514021	-0.0303348577426838	0.0107778233095008	0.232131371759431	0.111242733678123	0.808944052771513	-1.61695860456566	0.105887216732143	0.173655447932356	0.0582009252537542	0.0213447650140891	-0.114994762008286	0.209185106399024	0.655931136329276	0.867046166176876	0.357872244759103	0.478335991048034	0.632411083764939	-0.25240473263274	0.182898148221586	0.253019120931216	0.367486842093891	0.0655736763474624	0.158285753729736	0.0436734593538228	0.00240208334265816	2.34057690891341	0.0192539723644693	-0.131205039180059	0.123301197512739	-0.12160326888292	0.0810467062714607	0.344305357432286	0.343786818162151	0.338460776042715	0.51768906516373	-0.156074372531044	0.875974398549482	-0.179506240981904	0.11649595060941	0.0424128162472597	0.0131447463053262	0.194009203256247	0.371274340005318	0.73931172522042	0.916572165540873	0.0148052869331537	0.988187521681716	-0.319158837734388	0.235765746498089	-0.0925857432631251	0.259278364129541	0.0186558897027865	0.0673734580347773	0.466826191921097	0.0355324781665101	0.426223630810786	0.669944899899651	0.154468732192379	0.0441875417819554	-0.15647701426295	-0.152365567084481	0.264739785362914	0.735256734587157	0.216917365280467	0.221965314896611	-0.504143977240126	0.614160205230494	-0.0420722086613842	0.335034109954752	0.26127891633603	0.470892051191676	0.7626017773905	0.00830724250594622	0.0370321411999847	6.60013171721e-05	4.2845468205686	1.83112045466942e-05	0.0378656298984133	0.0220011318104632	0.195400200247478	0.39598708410397	0.785744234421054	0.866347453569382	0.121778972626341	0.000997620780909028	2.6759380539952	0.00745204173260742	0.136452924735601	-0.169269203766787	-0.21975482029881	-0.212260315645535	0.325179753758	0.192193282362105	0.0810220007859762	0.0870774223173659	-1.90300155037497	0.057040342932375	-0.261129177006151	-0.203636150168958	0.0900586984681343	0.0653791539852009	0.0564899972783129	0.115466802458745	0.479125518563495	0.60198161856725	-1.13958748518392	0.25445820163651	-0.0230245587630095	0.0113194943220999	-0.190394733727016	0.158068218348332	0.868740815342702	0.931003899650168	0.131820949833564	0.204939819277302	-0.160781140483175	0.872265779686502	0.217834957061092	-0.0390144659395815	-0.241476230993966	-0.277851325152253	0.113566105422532	0.765304373046456	0.0545695597897913	0.0238943421706526	-1.46296417927955	0.143477180854771	0.384676708597004	-0.128043552505672	0.110132765439374	-0.10669316959198	0.00407810418561694	0.325401372370876	0.386305569335521	0.393850280935366	0.974665738001191	0.329726093448344	0.0565702306787964	-0.338005916150393	-0.214191307738924	-0.210163263934129	0.684519809272966	0.00771703849384205	0.0892166369748425	0.0903174416836554	-2.85698397503039	0.0042768743018301	-0.308933137386105	0.110932140866019	-0.109082979005975	0.209202646712404	0.0230274063584836	0.394705549971202	0.390876562995317	0.0918329074572713	-0.305511629470499	0.759976514066046	-0.232143773396128	0.0269037344608887	0.335500564715016	0.184287904309836	0.0911912040152476	0.836935375623727	0.00672546309406749	0.138533032287145	1.37054240773	0.170517646879776	-0.329479493757524	-0.190793980939124	-0.122444806061166	0.0686641039178459	0.0149795341591784	0.140781084629805	0.335103387436618	0.58381633019515	-2.18523561326242	0.0288715755615216	0.239781700017433	-0.247949317340175	0.0945691301790494	-0.310043716041156	0.0807456951673944	0.054018657325417	0.457293894128954	0.011294710524695	-0.999764925067824	0.31742428373758	-0.300763476171024	0.0254033324113761	-0.161169829438092	0.170437627169649	0.027113506192184	0.845915083594553	0.203272677180716	0.171243080289913	-0.973068421363981	0.330519297493164	-0.206878480837819	0.0980236611564503	-0.0226927230039753	0.330316071668737	0.133366267024976	0.452313557920133	0.858733487444403	0.0067544959225893	0.904220873720223	0.365878293933064
B3gnt3	39	orangered4	0.0353639415522804	0.0245269993964834	0.224811702410646	-0.0567018223402289	0.799596353020004	0.851168932755607	0.0741016871051284	0.651117367185853	0.895190015469978	0.37068552118793	-0.136993523852525	-0.208508727669239	-0.277820455274856	-0.170614483088494	0.38697544135005	0.154968817576855	0.0507668744325498	0.231296694679399	-2.74498416889578	0.00605138168125672	0.0302603268210978	0.375640562598518	0.305764437761727	-0.162814149984702	0.851024496793951	0.00926889971408999	0.0326338329250556	0.258598942677494	1.93296660378992	0.0532403119783543	0.115994671816885	0.319491791833537	0.0225415558026905	0.361602677079054	0.403569524717296	0.0120783335633672	0.85966497258931	0.0028525273588683	3.29533150974459	0.000983056349021033	-0.0217925726568754	-0.114928847051475	-0.209657588539867	-0.141208878630172	0.875707161495037	0.377787295793903	0.0963645920140992	0.258078088461479	-1.92841985245116	0.0538029244657663	0.353272788054945	0.468565523001924	0.278297672570999	0.27904805293749	0.00878383874213405	0.000139816929638205	0.0259679700986972	0.0232709029318671	5.55492327251921	2.77733729622716e-08	0.117019423339893	0.409408520907168	0.345822934689886	0.233173686011735	0.399400004252063	0.00105171233798991	0.00512644321053743	0.0595405642369455	4.46434388344742	8.03144834296199e-06	-0.341582257042917	0.0919191920955834	0.126691616236756	0.0561198403472921	0.0114743057697226	0.48108814848518	0.318481152907031	0.65446958676295	-0.202936140587525	0.839184945866974	0.24907640352403	0.494676641526938	0.458189771537317	0.328184910854166	0.0693328318971833	5.0700969274174e-05	0.00014054119947927	0.00714101312654174	6.31189653989652	2.7563648127906e-10	0.208199877169974	0.527137587032848	0.438237169147067	0.258116872723407	0.130849374425958	1.27330195444542e-05	0.000292526089895091	0.036395011713521	5.91998857234795	3.21963989547631e-09	0.159972405959003	0.489334896624266	0.446339519685048	0.31752394234638	0.247883399100864	6.28149425303412e-05	0.000218393275192909	0.00937972476776371	5.84300207713636	5.12683780951509e-09	0.300901168857112	0.611406432143202	0.237296390382797	0.294085126976368	0.0270399140565597	2.11321831423915e-07	0.061122388751807	0.0174149860519644	5.97489357403584	2.30240439785183e-09	0.279314104975249	0.613151085506658	0.432485587845417	0.22325326536035	0.0408144040334318	1.90880059776863e-07	0.000400376838073503	0.0738344354590732	6.4622938790299	1.03127567656541e-10	-0.37199242032339	0.147837185977618	-0.149458307622086	-0.186117076602133	0.00560952720501781	0.255530222676047	0.238503592980893	0.134591161698649	-2.18294519831852	0.0290398459766935	0.386538978391763	-0.237000829783884	0.133238263112018	0.244606779799874	0.00388752581121266	0.0659094629465338	0.293908320605122	0.047770191076272	2.06858258045344	0.0385852739635968	-0.358523697867653	0.198246458426901	-0.12688696916118	-0.106212147954925	0.00776572036956707	0.125629151358135	0.317729430276767	0.39599841161169	-1.50989199276681	0.131070986188263	0.405173358059595	-0.023459061512843	0.169172112196912	0.490398287512293	0.00237174412032815	0.857580194207241	0.181432336243522	2.9165862462609e-05	4.27847084703706	1.88181630466751e-05	-0.287830145353181	0.0360749819542572	0.069349185040191	-0.0856132602109381	0.0348145802758382	0.782536116962422	0.586086982716082	0.494295519701255	-0.99917762963823	0.317708650610527	0.371079115222913	-0.279648402551462	0.151812140051373	0.101357942283195	0.00573707361412837	0.0290586654806101	0.231105499631196	0.418060164797151	1.31076045552317	0.189938706534987	0.379656684840244	-0.0835112631813673	0.153074006489493	0.139619377474873	0.0046334271286857	0.522257439607744	0.227205634026427	0.263529421213454	2.28908599947704	0.0220743561194294	0.281503081290959	-0.193634126032179	-0.0825301702315575	0.0126419182867682	0.0391964236388199	0.134852976056582	0.516767684154514	0.919752805957779	0.014868435809043	0.988137141714058	0.40521628634855	-0.0660128363138824	0.198626456758582	-0.0404348576746811	0.00236896837552862	0.613234045055838	0.115622681437832	0.747187723086258	1.92673747455788	0.0540123551244811	-0.366685931489358	-0.110056657601903	-0.169218010170469	-0.234681178337359	0.00638671771145178	0.398470226897298	0.181312176342839	0.0578658493570507	-3.44028788587482	0.0005810957263303	-0.356438996339794	0.0845682169074756	-0.134754984183467	-0.273074933472053	0.00815693515631141	0.516986919291407	0.288397312234131	0.0265253535092555	-2.67309566974859	0.00751548137870964	0.266723369696056	-0.220071520180426	-0.151042646068423	0.11869856112103	0.0512207726505365	0.0883404265401347	0.233506306484235	0.342494308419194	0.00406212106131876	0.996758905234522	0.344528802074921	0.656064725579988	0.480807955475303	0.402484750333567	0.0107367737909458	9.49725198362329e-09	5.78621692982537e-05	0.000807461497224969	8.08296508539507	6.32107252009223e-16	0.131172317812532	-0.247343680362225	-0.235407428525663	-0.0524251987675602	0.344426751758511	0.054627316345551	0.0611303241692117	0.675907330774682	-1.64877390990756	0.0991939618591377	-0.402233966442155	-0.031007212034121	-0.204210420244487	-0.18324047565611	0.00256881782343808	0.812485333638745	0.105535130235424	0.140828999138328	-3.2129868000893	0.00131362326683114	0.334609658795147	-0.29454319134626	-0.0922625751534744	0.165204606409776	0.0133954668662038	0.0212092001259471	0.468389483247357	0.184967466713442	0.391681264417831	0.695293735010604	0.2888999954551	-0.0724669842103433	0.0899605476266732	0.106634845263013	0.0341154057572476	0.578890024030894	0.479606682169335	0.394110376260804	1.57666607363694	0.114872380646337	0.283507543690873	-0.225240109461029	0.0616133998019175	-0.0627607460954257	0.0377615591692916	0.0809340988869147	0.628632626670668	0.616636618260173	0.162354045008057	0.871027057405919	0.348907231124349	-0.292613543212322	-0.0318315381023138	-0.042375539511659	0.00971650268972478	0.022111682182634	0.802822016131455	0.735487791243175	-0.139462656799551	0.889084563070969	-0.109842208442642	0.0303136368779639	0.0825113214339713	0.0324381958890965	0.429129592767858	0.816606100055365	0.516863766340172	0.795973191213434	0.174197223214638	0.861710467729558	0.345349363452686	-0.15959410512259	-0.026365034199203	0.232978295527457	0.0105388142925161	0.219230949594149	0.836166750431491	0.0597604740551691	1.52585708996564	0.127045459132162	0.512304092444162	0.576682313171879	0.524080037539811	0.384382704475665	7.49069726004753e-05	1.14960874996628e-06	8.81005710037892e-06	0.00144029898481584	8.47718835537955	2.30701290399172e-17	-0.341225088855335	0.13344538171036	-0.0934901293582385	-0.209582345927962	0.0115666048263749	0.305233708722314	0.462466368053526	0.0912315289521014	-1.98620067521395	0.0470110459235874	0.340835741041002	-0.171622385835105	0.165183722228768	0.145440673361381	0.0116679475151511	0.185994971041266	0.192095181432868	0.243938915167272	1.85665073471187	0.0633608608064306	0.211143986987014	0.389217689805621	0.216047758594374	0.817598297513255	0.125370478399029	0.00193362901726823	0.0864128109168714	5.47349589092084e-17	7.81324031290034	5.5736182751436e-15	-0.385179041248285	0.394196970791503	0.0469091836636844	-0.00732513415890413	0.00402590336470384	0.001669821238699	0.712813681460529	0.953451200209911	0.291800449792052	0.770439201315465	-0.0648634318294547	0.600598449591071	0.464190317834852	0.0985754143341664	0.641226104295891	3.10578908403584e-07	0.000111729221668555	0.431018564632971	4.80595759655032	1.54012541783031e-06	-0.352168701400758	-0.0445697458211178	-0.0445657498289334	-0.263415053819202	0.00901206224525762	0.733051675677597	0.726584142127766	0.032597632931413	-2.75250180124576	0.00591418210791226	0.279081639819318	0.36115684700204	-0.0295302192735797	-0.0447551923022356	0.0409894115262708	0.0042421331495098	0.816820664804782	0.721223010339865	2.19079045893366	0.0284669593817875	0.325632875617875	-0.259302467760617	0.148935772806013	-0.0238035566019836	0.0162699430413867	0.04359341887408	0.240167790421485	0.849534044436494	0.69482959417249	0.487162099449913	0.325337888882933	-0.0555585523421322	0.0284084577029474	0.0154791530190682	0.0163727007758285	0.670634088441669	0.823665222192906	0.901823722423811	1.17745269530392	0.239014867897647	-0.313914621514674	0.192359972590545	0.194533368120991	-0.119569680384619	0.0208005506223894	0.137488777216901	0.123474910315066	0.338938316061158	-0.128099118118908	0.898070533938721	0.387067071435435	-0.0319354737807852	0.0733994700877984	-0.0690950446018489	0.00383493181563146	0.806978140214593	0.564344184329915	0.581451910401275	1.36229224082223	0.173105675371686	0.442548615378004	0.452867895792384	0.297607898261436	0.475127972004017	0.000805772956773051	0.000247641672562252	0.0169251611910212	5.55070078236767e-05	6.86435387208068	6.67928716931536e-12
Gm18860	12	tan	-0.0507715680784469	0.0025433211387458	-0.0862710591399201	0.0389630845750557	0.71541102456592	0.984479688325423	0.49787872198768	0.756098951412633	-0.35801383914099	0.720332956937485	0.161544675845017	0.058356732847211	-0.0599576427834694	0.207038196209092	0.306749204835102	0.693591417224774	0.679157002124927	0.144911949842866	1.24079964269134	0.214679773277211	-0.0815980921582994	0.0648670309951124	0.0926725425883034	0.126102018854454	0.612034222916434	0.664878326454681	0.526520519923385	0.382873721449326	0.720266434054543	0.471360967174889	-0.167765778228204	0.0241177152592442	0.0979697880514085	0.0388514952956372	0.225286025470117	0.853624921215342	0.44120114751699	0.756775907497426	0.0244158163242379	0.980520932484246	0.26475399025405	0.00233654665086545	-0.108577085718048	0.140991341838229	0.0530282000876912	0.985741368120087	0.393090724537005	0.258819606141273	1.12543655877366	0.260404086482494	-0.367846594878839	-0.0903617919383713	0.125656607993966	-0.116266402584342	0.00620912646417556	0.488581592454399	0.322482828993764	0.35254533159286	-1.70932128594759	0.087391452524383	-0.108071991944038	-0.1064051441634	0.0566110513530934	-0.348171068344995	0.436649510194091	0.414397822418267	0.656811992657195	0.00417362717834844	-2.03172398166019	0.0421816067067352	0.207600399483741	0.162122744039304	-0.0431508551883669	0.00460625095242277	0.131986743822541	0.211920753825147	0.734940580289174	0.970718990923491	1.23617546445503	0.216393348719182	-0.227941866237368	-0.320396837474933	0.178566108137377	-0.290084251462114	0.0973713512054512	0.0118239120666727	0.158023974044778	0.0181435320317234	-2.59596309770088	0.00943261953099476	-0.154972632782253	-0.227419415257619	0.149964628751386	-0.14927036927593	0.263165336718294	0.0779624034864851	0.236898624565496	0.231609305156315	-1.45894262126877	0.144580900957216	-0.196590231628881	-0.238273756369162	0.149105763181963	-0.353150779348641	0.154220618300862	0.0644274509617673	0.239625521978061	0.00363121807645603	-2.53592257372112	0.0112151527318633	-0.270067578886103	-0.1611847300464	0.133202179765116	-0.222164843846281	0.0482664784134319	0.218573158451075	0.297998835344594	0.0752893667169042	-1.99104239652577	0.0464762264238702	-0.251038649653054	-0.324322555567499	0.127341698276998	-0.211632597074108	0.0670963554781672	0.0114686489713305	0.319950501603904	0.0905777264617464	-2.55891865074667	0.0104998308523207	0.250289483353831	-0.199956001897205	0.396604052087334	0.296694065095419	0.0679433178637854	0.122334844114741	0.00117671175974371	0.0155614671860202	3.01916348324162	0.0025347371205138	-0.23169589045234	0.266311827598165	-0.405734809512935	-0.344037561028302	0.0918349932707179	0.0380274711514852	0.000880350553395964	0.00467714079298858	-2.93230738434847	0.00336453556194216	0.236510613546942	-0.263436791296672	0.343907157192354	0.389975142791761	0.0850973526369676	0.0402347329379527	0.00539500552617023	0.00120867602917472	2.89159467107253	0.00383292093347893	-0.207330421701906	0.144236109500468	-0.421467748367208	-0.250785530974729	0.132501385697852	0.267418982254006	0.000523620914055151	0.0422502642458451	-2.99528756538428	0.00274186214975679	0.199408522803026	-0.158649208649367	-0.347647270382214	0.380000096293465	0.148282766102709	0.222007355136688	0.0048817268117714	0.00164893353335999	0.286278467706954	0.774664848580309	-0.200898127318228	0.338826716174327	-0.317557261260699	-0.276563969736924	0.145213645911276	0.00756062136156127	0.0105596134241964	0.0245807259287522	-1.81033254793554	0.0702442325544345	-0.203481553106754	0.0817635952455186	-0.393426780872711	0.161467760738079	0.140003236107941	0.53103084934828	0.00129924806951647	0.195242710194463	-1.41494788852568	0.157083775627549	-0.194453184402109	0.138235135390548	0.468160960566157	-0.248966927218949	0.158838755455031	0.288042293828943	9.57664791020278e-05	0.0438173098306181	0.805790637424942	0.420363577400843	-0.256192711063838	-0.0603013577067314	-0.403289209129081	-0.128790420463132	0.0614957416538876	0.644335322800398	0.000952263081047672	0.302725231615059	-3.37802018281509	0.000730097218947317	0.155369316765185	-0.0179729276775736	0.448514478619333	-0.0849461156661629	0.261930311122972	0.890651326983217	0.000201662634713996	0.497678373635165	2.05606650425312	0.0397761063371546	0.211245458238693	-0.125861804829972	0.373501514119402	0.257490886310547	0.125184787177939	0.333780883584095	0.00236610524238836	0.0368670530240087	2.88623726359289	0.00389878118901992	-0.271107014238457	0.1167044959401	0.224379761194687	-0.322068077270104	0.0473770722663981	0.370412763681303	0.0746737420512508	0.00836005156454454	-0.989427213720136	0.322454165280002	-0.195196530828089	-0.30404161549062	0.137668617685201	-0.170443185123486	0.157221007609225	0.0172090682943744	0.278002479953865	0.171228910859898	-2.06177926484761	0.0392287560466999	-0.090151256870461	-0.00173230315350529	-0.203882737467569	-0.2828407538887	0.516794359365217	0.989428479905594	0.106107618843102	0.0213853874226165	-2.30974668122004	0.0209021827495266	0.293520122603076	-0.0445729827559052	0.42842152883284	-0.113569873911865	0.0312284392917848	0.733033009886167	0.000412808190114402	0.36389952110747	2.26581895834772	0.0234624701320897	-0.262552054335886	0.227322350066878	-0.139309988426039	-0.313669282527479	0.0551099545312674	0.0780928930384707	0.272257602846918	0.0103279376994519	-1.93126628553512	0.0534501304465993	-0.145934486925273	0.287355470509875	-0.113007114089274	-0.438261696032838	0.292362933645643	0.0247375308337989	0.373953977165995	0.000232806191434308	-1.72149925003586	0.0851602681505956	-0.0763808348886376	0.246691231737579	-0.193381108271457	-0.200721610882997	0.583038503256399	0.0552892439925699	0.12575705290584	0.106092842150644	-0.893532597020179	0.371572023799568	-0.269489920705959	0.24388730913219	-0.1753614966928	-0.198130907123187	0.0487666151837558	0.0582084225272732	0.165744226801014	0.110774339250273	-1.54108741217225	0.123295513055939	0.0769741224654475	0.210508532930548	-0.051679954609211	-0.246361235941379	0.580106966295306	0.103436863226106	0.685064250277177	0.0461457970604333	-0.110958726424836	0.911649076104975	-0.207846194693759	0.127346759628054	0.17569127228568	-0.249149111041989	0.131519508542638	0.328062952566844	0.164937219048676	0.0436581980059753	-0.587798352797864	0.556667649802846	-0.329302055386688	-0.239556823025953	0.0218609149122311	-0.35546118729676	0.0150370723510386	0.0629608710760755	0.863861392255706	0.00340153722091017	-3.57217227018971	0.000354032390571757	0.187753289524164	-0.339839459429669	-0.0244933743028614	0.364766806152077	0.1739750298254	0.00737144774776302	0.847653054746257	0.00260173959221262	0.758903747393893	0.44791013710077	-0.209272910474411	0.3342747139687	-0.385244958513164	0.0230822509780126	0.128831992439046	0.00846422718567226	0.00166935407783604	0.854042745547224	-0.937630317805475	0.34843442523916	0.132717684031694	-0.0457957914697644	0.122490980305346	-0.385144954703314	0.338722493217625	0.725992774095347	0.334919778900336	0.00140654048487152	-0.834310907229842	0.404105807080775	0.269969626846684	-0.214023287996149	-0.000249938154230331	0.0499616391941238	0.0483509896184407	0.0976718280722416	0.998436070824181	0.69034712299774	0.362278592943967	0.717143853594284	0.0720286409468803	-0.349663495297131	0.200526247923787	0.175741569706001	0.604745509478357	0.0057406099105259	0.112110874783739	0.158107809705019	0.368770454400573	0.712298828881291	0.182380849895912	0.0863921756328214	-0.168102438075066	0.28737905598519	0.18684757369548	0.507955273137385	0.184249069151626	0.0193013693010804	1.51231446766521	0.130453882256386	-0.16905109891763	-0.0775170149404563	-0.0893237511090447	-0.35808918914613	0.221701059910987	0.552648003452553	0.482734679102982	0.00315605544162428	-2.7651155934817	0.00569026277273711	-0.226328456591446	0.214929108558873	0.204955342026866	-0.139174435566394	0.0998288952066357	0.0962273939803385	0.104242587092747	0.265069181503296	0.266276223522084	0.790026483161947	-0.271347228247546	0.243267972776261	-0.275741664383091	0.0209372803170003	0.0471734448766784	0.058869748413747	0.0274257718081798	0.867477399235587	-1.080762442467	0.279802798993512	0.252201576308678	-0.116122915947287	-0.00655347995614636	0.437925056370812	0.0657983540206277	0.372818499895825	0.959010721052948	0.00023570013052504	2.33421757665234	0.0195843320092015	-0.319559894866515	-0.0982435026540756	-0.23019109653175	-0.11235365388199	0.0184999038181196	0.451295292131231	0.0672660212468947	0.369092846828319	-2.9466547695013	0.00321231619818625	-0.216213058249653	-0.0445727661789872	-0.378850501969156	-0.508012742463845	0.116346272362983	0.73303425877263	0.00202171744850699	1.33511237805413e-05	-4.77330613805952	1.8122599125904e-06
Fcho1	18	lightgreen	0.386816914909435	0.0294004014082075	0.144474836051637	-0.164571241946208	0.00385976674369811	0.822039469463807	0.254700378697142	0.186680965387945	1.49267670408148	0.135521834228976	-0.159516594204748	-0.0181905712725846	-0.206251714354664	0.218862960315264	0.312942318562887	0.902332004550762	0.150708004598481	0.122825970042495	-0.516734287400374	0.605341657564815	-0.333292878166714	-0.118498503559444	0.0913959467286868	-0.300937739591361	0.0332193554619053	0.427597130860658	0.532256538100345	0.0337010599452464	-2.24297774056715	0.0248982499493698	-0.262397659660875	0.0463090922974614	-0.257400786431257	-0.0392600359464008	0.055258368741846	0.72304414966646	0.04003766791119	0.754298388116257	-1.98458827594771	0.0471902977969182	-0.086020889430811	0.070946516294336	-0.0919080873358844	0.0501411065513519	0.536259626961708	0.586901167122184	0.470107527073398	0.6892914005561	-0.200121106461525	0.841385866675138	-0.217503358414223	-0.184984774436758	0.0692901778639314	-0.0438756650782759	0.114130341370078	0.153511078197097	0.586406527938764	0.726484594429018	-1.4180530128321	0.156175287957343	-0.303755982752558	-0.227187435236864	0.0173771131012345	-0.0836567626929118	0.0255514086743579	0.0782745534045825	0.89159421118493	0.504250167756769	-2.2859036729159	0.0222598945348532	-0.357914711836221	0.155349941146761	-0.052805433942721	-0.181357566952895	0.00787827883751468	0.231893711094185	0.678576218650996	0.145027986482616	-1.69038066625889	0.0909551514360003	-0.292933734545717	-0.235573884165984	0.02516167750292	-0.0450629246563258	0.0315831779814187	0.0676032019546973	0.84354794909325	0.71938509058025	-2.09140226931983	0.0364920189356517	-0.28489723950261	-0.253483189843133	0.151387950620742	-0.0269688979358309	0.0367924499895774	0.0487086978312933	0.232426837886805	0.829806903907502	-1.55892458254758	0.119014231270763	-0.330260810640248	-0.2756083535478	0.0161783591938138	0.0434371078530999	0.0147284096230601	0.0315658543042238	0.899032024280208	0.729112901731134	-2.08616954183172	0.0369632681793596	-0.213764877373018	-0.245688703351785	0.111878270437573	0.0653843736362986	0.120640720040096	0.0584672586019795	0.382679934230105	0.60482697405673	-1.03931217310701	0.29865957521517	-0.219714521684827	-0.262817696183181	0.170255167892993	-0.0753331693956762	0.110408128429976	0.0424817508305408	0.182183860354414	0.550895189473032	-1.45827987999481	0.144763413693131	-0.76669022140326	-0.00853393624826218	-0.228464279894875	-0.519951791503689	1.39374639178836e-11	0.947955490307194	0.0694028080430126	7.66633562466323e-06	-6.90320627328151	5.08417201681882e-12	0.821497286938536	0.254974501567529	0.268786182360805	0.623569433469327	2.73751338208147e-14	0.0473532005310564	0.0317454580397431	2.23587458571248e-08	9.19700194190203	3.68075813809332e-20	-0.850119160796884	-0.489936220925218	-0.402717619383336	-0.580769713837268	4.22597554512064e-16	6.13289548740669e-05	0.000969817676341161	3.18655804612773e-07	-10.9242835221832	8.82339855691378e-28	0.645158996366173	-0.32293565111903	0.102764578259887	0.276192084137185	1.39257036678777e-07	0.0111347753604885	0.419058393229797	0.0247820829131353	3.01926694905873	0.00253387156201842	-0.807286475593069	-0.788078799409675	-0.196506548719627	-0.494395831671841	1.66357076644135e-13	4.80188359252919e-14	0.119640306365126	2.45183395453325e-05	-11.081941735827	1.53506816079822e-28	0.879308240671096	0.614077594516784	0.296977246809287	0.716718597146092	2.20265557477963e-18	1.41544868776494e-07	0.0171709435179864	1.30956623760736e-11	12.5060529436871	6.91770749999926e-36	0.516550733131947	-0.433801421347941	0.041996352714451	-0.0829343470329399	6.37170779297957e-05	0.000478304397289213	0.741781933653663	0.507951735594251	0.109740248375061	0.912615379579143	0.891847874657624	0.827143518799259	0.084831833791365	0.705297939313936	1.49096355062096e-19	2.12757540719453e-16	0.505103141003406	3.80393362897926e-11	13.5331051122217	9.97207905689652e-42	0.826489853744644	0.00312500870131152	0.378473713691539	0.694117006841316	1.39782002009861e-14	0.980930607156474	0.00204441892563604	1.03005934447062e-10	9.24702947584873	2.30818130092765e-20	-0.417818213251288	0.694766551054935	0.0491362626859952	0.271998915647807	0.00166863185462038	5.25887990618483e-10	0.699810962223377	0.0271506417125641	2.99685448324406	0.00272780888839556	-0.691842735951546	0.165698485536418	-0.0219582694794488	0.148972944701819	6.90102797286957e-09	0.201878973458868	0.863260930462067	0.232551082866676	-1.91386579590337	0.0556373057967293	0.899294674148935	0.825698568170666	0.554817210846845	0.712013670074868	2.563483489518e-20	2.66148649625625e-16	1.96088853429176e-06	2.04460964368787e-11	15.8323339157316	1.86184987526786e-56	-0.228152613729883	-0.27917459443935	-0.127031516874204	-0.296622276712111	0.0970538383343005	0.0293437740616335	0.317173938188992	0.0155877177255541	-3.66486533874208	0.000247468755500063	0.798069032671113	0.0502046086422524	0.149125402519502	0.379097647518768	4.9610931056467e-13	0.700799778098489	0.239562926904231	0.00169512382063783	6.32236276698055	2.57593763973211e-10	-0.708689763271471	0.199289930625211	-0.254848153241912	-0.632390332179481	2.02413986763935e-09	0.123610459800761	0.0421240071473629	1.22895621322033e-08	-6.42101493561788	1.3536874435953e-10	0.905201453023313	0.78149028656145	0.702069906110542	0.785676586059682	5.73662943779714e-21	1.07107611330928e-13	1.02030119143237e-10	5.62129485404322e-15	17.1095929343747	1.25876096567788e-65	0.729243420699795	0.248942655900276	-0.294870415459993	0.00920038413341998	4.01299669637286e-10	0.0530323101576925	0.0180143022003018	0.94155331727947	3.15972015159161	0.0015792074245263	0.715236717224024	0.145562574498532	-0.0860414675544876	-0.40436454434427	1.22753141620036e-09	0.262997360134343	0.49902758499158	0.000758934770761173	1.74518577617532	0.0809525363429006	0.921092449188873	0.630599737632758	0.752150519436143	0.607529266847989	5.93552468919223e-23	5.13016010960083e-08	7.8192355127377e-13	6.33703487119061e-08	15.2763507575961	1.09926435008276e-52	-0.0548254125330192	0.103578297826374	-0.42419323994145	-0.387208126065981	0.693763962818197	0.426976300269286	0.000477314614468682	0.00131871001434592	-3.21534171541943	0.00130289325222305	0.752992620025715	0.804694752820827	0.547189987506972	0.688792099363396	5.10333370713383e-11	5.56184026832983e-15	2.88690929842944e-06	1.62970203819558e-10	13.6041052411175	3.78573118497816e-42	0.501642776460181	-0.0762837769626374	-0.0032574895151625	0.277243572311094	0.000111400779691839	0.559003633959469	0.979619175980904	0.024216330301262	2.82086374693764	0.00478945406385948	-0.81181598109609	-0.620683262481902	0.329256570977999	-0.525032962702273	9.51570838488689e-14	9.50032047861811e-08	0.00789194931848659	6.01531173226732e-06	-7.85800198988605	3.90309106004866e-15	0.835995065896009	0.409525931418342	0.226828520452306	0.838790854088148	3.65750278159425e-15	0.00104787743650034	0.071476742235796	1.48687157577576e-18	11.8024678914403	3.7902973074612e-32	0.049447707365033	-0.511609825037136	-0.123929343389647	0.035989562742684	0.722529679569049	2.50964525436006e-05	0.329231917143486	0.774198751334902	-2.33754926664693	0.0194106423760811	-0.77973215214675	-0.572668105303177	-0.509837786398027	-0.691854251087905	3.7222859631162e-12	1.41768405150488e-06	1.6840368581251e-05	1.25328493919457e-10	-11.8893651911344	1.34424383178891e-32	-0.827260361958127	-0.47122937523621	-0.296676985620502	-0.694829498967621	1.25769520594574e-14	0.000126539605370854	0.0172890327832197	9.68004357022655e-11	-10.8505443025512	1.98241264042266e-27	-0.692935187420147	-0.0763860598612739	0.53247366540457	0.175041911480849	6.38946611532944e-09	0.558475195180569	5.93077708472862e-06	0.15979653838261	-0.327141023834516	0.74356122480857	0.839344695725398	-0.036342814702767	-0.220532801792944	0.307924602804183	2.23414018902456e-15	0.780961586450345	0.0799252151745553	0.0118953470498822	4.6456187606399	3.39058650242742e-06	0.881423241283348	0.807912534861566	-0.0668659063775191	0.828859765990411	1.42897089043181e-18	3.57728124051518e-15	0.599602376195211	8.56572290428507e-18	13.762797742338	4.26689402960432e-43	0.877387269489337	0.330023653280808	0.723008526038131	0.747086514848982	3.24048988803802e-18	0.00939162569350236	1.51433860014239e-11	5.85977698330247e-13	13.6992445838189	1.02586015961689e-42	-0.841641859850566	-0.690085417190028	-0.63785009486465	-0.501718952292951	1.58290663237206e-15	7.64186408189045e-10	1.43850960745318e-08	1.77389588108393e-05	-12.8575015399834	7.80591400067467e-38	0.848628048056048	0.0579703258556909	0.705186576414329	0.590891650603693	5.36202674230784e-16	0.657209201095044	7.76187944350847e-11	1.75974172786945e-07	10.9052934783884	1.08741805653883e-27	0.794997906381898	-0.10751685993359	-0.0524409937761078	0.489524665539462	7.0517288696403e-13	0.40951020201953	0.680674585319366	3.02847747386777e-05	5.43211396892456	5.56903341955335e-08
Gm35572	39	orangered4	-0.0141301973015326	-0.00436516004960107	0.12693071235673	-0.0808663382797089	0.919224441657038	0.973365319832067	0.317561261021621	0.518624397381904	0.110548144421463	0.911974670087329	-0.042932006830097	-0.145498193458598	-0.305491415531067	0.0547510122275251	0.787191790727091	0.323773529554694	0.0309760295913093	0.70276288976906	-1.53411084739904	0.125002385156947	0.079635968897388	0.331325595507105	0.201993108975239	0.162674879132209	0.62064467335633	0.0229078625697695	0.163969384918232	0.259012020664167	2.67468929249081	0.00747985365981559	0.144531083709823	0.132839722724078	0.233978615226969	0.0832581610328976	0.297078970042718	0.307453809772644	0.062764150425534	0.506290833501073	2.31036777202721	0.0208678017586628	0.0152122969816221	-0.119058021679463	-0.0286421844656042	0.0552846525468252	0.913061573487026	0.360773558663723	0.822238013827316	0.659292168830824	-0.296008030224807	0.767223948838029	0.270948090208314	0.349322102933565	0.282946999722549	0.162165078851872	0.047512184763517	0.00579146413263951	0.0234835996014334	0.193294923610534	4.20212605276416	2.64419817518928e-05	0.0628316583293267	0.240975568589108	0.153319410204258	0.162275743793149	0.65173060929993	0.0613706340803003	0.226452549192562	0.192987094135032	2.43420026749498	0.0149247349539299	-0.287324328516297	-0.0420080699048619	-0.0454539233031022	-0.137815812156505	0.0351492565838095	0.747870983097227	0.721354642480447	0.269808211664878	-1.96127113291622	0.049847402844958	0.0898546951957516	0.181592353529514	0.204649015533777	0.113959382305762	0.518180030841673	0.161328922613228	0.104772613232232	0.362245778304523	2.30516150857444	0.0211575297161748	0.204105568307304	0.291297031400548	0.223977694907292	0.186401356418602	0.138765887680525	0.0227459045059918	0.0752093884551105	0.133986216625805	3.54993445193163	0.000385327080816427	0.0823301541385884	0.233791359044173	0.0829917796818425	0.128888077566516	0.553950724074475	0.069767819553403	0.514417440431788	0.302355675878646	2.05825743358067	0.0395654279595441	0.291517268468331	0.368849212803928	0.172030198452096	0.27215399946596	0.0324539359334028	0.00373159923314103	0.177600581814015	0.0282943538390507	4.34301066014396	1.40543311725489e-05	0.206339615561331	0.214272150635496	0.201672329406207	0.134349853660411	0.134403031110618	0.100179010935001	0.112965547845006	0.285975150269427	2.91850015030299	0.00351719705713583	-0.210806707724457	0.0556409235290956	-0.13807546097137	-0.230131264516128	0.125989193261455	0.670173853737809	0.276571061354961	0.0630400295475754	-2.04214015439224	0.0411376307835644	0.217039498043475	-0.114825951493017	0.123213076515846	0.257128724738847	0.114923220244053	0.378217320085819	0.332056645818521	0.037142467209609	1.89193638316852	0.058499457451625	-0.255779269816352	0.0834035053173824	-0.0987141093717902	-0.141253049883684	0.0619306680970967	0.522796283600709	0.43772155757807	0.257927697752711	-1.58082536859128	0.113917972359106	0.155046539884419	-0.0690511487384359	0.143095436358683	0.244802915602247	0.262934941027755	0.596957054075145	0.259312404552691	0.0475862976999012	1.86472284637318	0.0622202626974309	-0.226552135851251	0.0159711180218826	0.0613245886841717	-0.162638659803197	0.099485348376714	0.902767872530893	0.63024578412398	0.191980062092959	-1.18456874471349	0.2361880008923	0.233448589998499	-0.10528059462237	0.125350601653126	0.250869959717266	0.0893357203413718	0.419375893636076	0.32367205015928	0.0421786533800238	1.97315923541692	0.0484774232207899	0.138648152257699	-0.0517057225793058	0.15101743557417	0.12004165350615	0.317382493877273	0.692293124037914	0.233585253478318	0.337021373979291	1.38601904592837	0.165741087850372	0.22889199997665	-0.119975794983538	-0.130050648605132	0.231759969151764	0.0959462289456011	0.357056632112341	0.305713654956698	0.0611465660924033	0.806427271347868	0.419996527569391	0.233275265709249	-0.0741521684540717	0.100031754313033	0.226236053287738	0.089580478072125	0.57006995252655	0.43159969679972	0.06776067839721	1.88757285024973	0.0590833177518145	-0.0220409965560126	-0.0883195698915756	-0.218052057982574	-0.154594735029058	0.874301662013656	0.498499881031115	0.0834641152260961	0.215196004752043	-1.91542327956535	0.0554385446522982	-0.142923558505318	0.00986941828471072	-0.201206123987405	-0.0753481598914019	0.302541279461207	0.93982504944744	0.110874246978702	0.547645975874826	-1.58603667634089	0.112730989964909	0.31056945913288	-0.142136112238418	-0.192901315633771	0.203346501658721	0.0222747539033164	0.274520371476169	0.126716718907282	0.101507281886511	0.664203904490567	0.50655981481584	0.24551198098705	0.254471832538659	0.374386376519663	0.325231450160356	0.0735471110937346	0.0478065954767502	0.00230574709454585	0.00770865382830983	4.80215158986474	1.56969785614898e-06	0.0625995102187515	-0.0997579724855099	-0.20347969291076	-0.00639073094980502	0.652935174069144	0.444314986893842	0.106815061821588	0.959383646248872	-0.996407991385428	0.319051951743627	-0.22312042403032	-0.0013590976879271	-0.105175018215394	-0.331151563434793	0.104857758727925	0.991705905537643	0.408172251153589	0.00660805119465648	-2.61555082909641	0.00890836609194228	0.274452291850799	-0.162693377618561	-0.149964588211967	0.232812018974121	0.0446050387285663	0.21029509342353	0.236898752771036	0.059948134073515	0.738891085543749	0.459973135867996	0.0823498558931129	0.0179390929784401	0.151260308262105	0.117963407585065	0.553855554842228	0.890855922871179	0.232825461901965	0.345513325981372	1.44067262327934	0.149677192681277	0.107444817045242	-0.0647792286832178	0.207564838142853	-0.15251376842473	0.43933133501573	0.619896811482284	0.0998113097924071	0.221510704617428	0.354140706947182	0.723233436592122	0.285662104060318	-0.11552863605182	-0.0551605733006131	0.0792118181053568	0.0362679026956048	0.375286485914997	0.665075005638586	0.527243819557562	0.713880936216151	0.475300806505634	-0.168487896180927	0.0302463876656099	0.187628939763933	-0.00589555184658624	0.223267007759874	0.81700591529423	0.137631741733893	0.96252840696352	0.226828412466641	0.820557169520868	0.362404518319897	-0.155321357854108	0.0218338042797177	0.313881637184336	0.00708074596672764	0.231980671157959	0.864028618410624	0.0102736120593071	2.15281660755217	0.0313330944113066	0.320602799906128	0.201548528994366	0.404551268709933	0.458443681164445	0.0180994570078512	0.119325589458247	0.000914515398941252	0.000108376917174449	5.65364039175449	1.57084690755725e-08	-0.235641942241709	0.036243058166482	-0.0552114591140672	-0.199948371637225	0.0862833737279221	0.78154793156335	0.664784441708419	0.107473785736723	-1.75493938455685	0.0792696765346774	0.22784649762327	-0.0417137256414959	0.0359608882804649	0.40077804545695	0.0975152985169988	0.749579711578694	0.777860492995872	0.000853935941047343	2.5158318386054	0.0118751827689483	0.00987585830174463	0.0683931851135929	-0.0846309669688894	0.0550599591452239	0.943496431065345	0.600465653971045	0.506115690441408	0.660591978869412	0.1851602216712	0.853103368061445	-0.296335391207023	0.172776036635898	0.1441107258648	-0.158457704090019	0.0295712170340012	0.183009394641146	0.25591233867183	0.203811798458848	-0.499079264971441	0.617723544372846	-0.0283500131294626	0.241916119698689	0.341521229522468	0.0394341869397735	0.838747859884402	0.0603343705144666	0.00574674745448665	0.753243029945474	2.40429875752325	0.0162035249250546	-0.147124030892511	-0.00373134019827337	-0.154783258154252	-0.0870324742111871	0.288403993288544	0.977231557086629	0.221996439661751	0.487139322745966	-1.51200452390988	0.130532711680431	0.157893006193124	0.133755304230133	-0.0464276806409227	0.183831760481224	0.254164228340621	0.304101676188511	0.715635808718901	0.139529415824957	1.65175289864047	0.0985849341272773	0.263221720162779	-0.142301981720226	-0.047860893528838	0.305535657993919	0.0544699575322285	0.273954943079897	0.707246935161199	0.0126054345969129	1.49556457962793	0.134767159197169	0.285268612359571	-0.0143054357070126	-0.0453901076163051	0.287627371214052	0.0365369828326342	0.912866874400875	0.721729964381396	0.019192525043578	2.00804011842064	0.0446390286744906	-0.278470691056695	0.110818321838167	0.13124633959439	-0.118882824306597	0.0414522984398818	0.395193795835663	0.301249961682502	0.341740193117223	-0.561986534785091	0.574125193354812	0.29170966841377	-0.0800011871002909	-0.0270401910813789	0.155213926304964	0.0323345012424539	0.539951405182594	0.832031557643459	0.21334175956509	1.29475303219593	0.195405439076567	0.22301867641006	0.164638490180516	0.198641065712834	0.368163994399852	0.105020392451124	0.204819845443885	0.115595358313345	0.00235455817015191	3.79374067299951	0.000148394658089134
Zfp709	3	brown	-0.347041941631528	-0.419917334837608	-0.0628042008782848	-0.0474290292557211	0.0101404149218743	0.000754413623061046	0.621999714286563	0.705307192690129	-3.46193933036025	0.000536298034271228	0.242939930092912	0.32243881836492	0.0835972891293585	0.125793850558563	0.121082872085583	0.0254104691372838	0.563816004248321	0.379088017160027	2.65069834690755	0.00803255471548105	0.140944626407014	0.294131545420553	0.0235788624771296	-0.0530881862037704	0.379414492664722	0.0447709711746621	0.872240334027013	0.714250269960597	1.35638393610549	0.1749770416635	0.252623530061782	0.0909262196214559	0.0950953063166495	0.34249035936696	0.0653323877744893	0.485858783656396	0.454783074605027	0.00487898696648235	3.08434666407247	0.00203999737790373	0.162831495989937	0.100494656645061	0.0378832215822515	0.0790540178047694	0.239420992897913	0.440941383688305	0.76631436777746	0.528069610332365	1.44572958967802	0.148253061597685	0.0238454078160293	0.0565345728622269	-0.057553794365448	-0.0666199110414548	0.864104722431518	0.665188525452739	0.651463211571017	0.595091186236311	-0.190366074645443	0.849022280048792	0.162650744774197	0.15564216750192	0.0782053089657087	-0.0825603530785143	0.239950052971542	0.231005953064463	0.539047848928593	0.509873487793546	1.17188384278088	0.241243694789346	0.386959423863029	0.0444025726481438	0.0756956807265526	0.0650668998675474	0.00384560147828314	0.734015888997526	0.552188343273804	0.603721208346802	2.20171930991625	0.0276851418582629	0.0786631227208056	-0.021514395843364	-0.0118344683138166	-0.0758411215654574	0.571798276257004	0.869278065256158	0.926052139805998	0.54502181628302	-0.148971906011371	0.881575801320665	0.0642556479762975	0.0710625344817176	-0.0535086723556302	-0.155016712061627	0.644361233611009	0.586288122956517	0.674534001865267	0.213931116108058	-0.330593421382606	0.740951616046403	0.086110377934365	0.0513807526836584	0.049340466387304	-0.158295340838244	0.535834128353681	0.69413153295966	0.698622945125085	0.204281494241773	0.0646121786887351	0.948482787782196	0.0314492892712604	0.12418182835975	-0.0318679396912085	-0.0927735512348161	0.821394037396906	0.344485570774551	0.804179525669419	0.462315886685674	0.0950173644813905	0.924301034460606	-0.0186810759201942	0.0222014251634093	-0.0612488409938126	-0.141295852163285	0.893341832053965	0.866288585379542	0.633461357513547	0.261563350835204	-0.786820732858691	0.431386814873173	0.744451193706529	0.461337588333995	0.398086332699606	0.548798919918716	1.09954010413177e-10	0.000182541730706246	0.00112319212898035	1.83349551149648e-06	9.50481027840084	2.00412997917634e-21	-0.766396591440083	-0.573130968208213	-0.435324448688588	-0.634962486652595	1.43438403017713e-11	1.38402738643287e-06	0.00032435829605263	1.02847385729485e-08	-10.9870182619063	4.41263767263477e-28	0.816996725261668	0.593156867889235	0.510368546454209	0.878899010942166	4.92999919262261e-14	4.72011591402944e-07	1.64471549492161e-05	2.99869970551328e-22	14.4604977865054	2.15235559272974e-47	-0.635237501196022	-0.303506836543801	-0.316617440168124	-0.0797657474807064	2.47222790295183e-07	0.017415771696847	0.0108044227198302	0.52435013207949	-5.51886839749501	3.41189579870684e-08	0.717987594299278	0.274890148130852	0.000500032872538049	0.848285014916573	9.9074384580613e-10	0.0320299563642993	0.996871167854051	2.48657008118016e-19	9.34313030883813	9.35272409919394e-21	-0.785258039863182	-0.380605267063607	-0.479406694623548	-0.743214870217711	2.07030676543959e-12	0.00247897200365535	6.12440348535255e-05	8.91911434704573e-13	-11.2436907916685	2.48760007440821e-29	-0.530412822199539	-0.216660283382571	-0.271471218971199	0.541011389169836	3.70061133801558e-05	0.0935132187528068	0.030014902308732	2.73340964018509e-06	-1.64929490849036	0.099087232236309	-0.679310937320445	-0.274661053971732	0.0683482946876146	-0.770936299856239	1.63093372366388e-08	0.0321791895472685	0.59151779827836	3.68846573473429e-14	-7.88846602345411	3.05923489415475e-15	-0.756920085561877	-0.368008188078684	-0.458425379366892	-0.566756638718911	3.5482989767381e-11	0.00352368282811541	0.000139291998167001	7.01881559793141e-07	-9.5696581737072	1.07259709648114e-21	0.443065525396822	-0.0536488457904442	0.234342172454276	-0.540875993673958	0.000793136696958859	0.681337698939462	0.0623451246230951	2.75221030344983e-06	0.0286435597548551	0.977148870662785	0.713065736028243	0.412893905698735	0.311564318908356	0.0296954623815553	1.45118333977857e-09	0.000943098687696853	0.0122068112251988	0.812897429207953	6.29517394668333	3.07055335889362e-10	-0.767881404623659	-0.431496270327732	-0.162774106625491	-0.799352789125232	1.23982992312536e-11	0.000516592807128797	0.198751081468245	8.5576278859203e-16	-10.4673395102529	1.22024338095176e-25	-0.00756296859233962	0.0655985805506437	0.00819999453920241	0.187567885818461	0.956714819565561	0.615468023646528	0.94872491236503	0.13152533547552	1.01657406802169	0.309356095627908	-0.674376872121531	-0.367431730613794	-0.139505935555879	-0.636029666614253	2.26231361019784e-08	0.00357967611158714	0.27157711414651	9.54758254996805e-09	-7.99106809569572	1.33774636465721e-15	0.681741780344294	0.173761142123427	0.383289277151974	-0.0223792834085027	1.38488445274313e-08	0.180487522670368	0.00177076727206751	0.858441304075356	5.17596574516292	2.26735057878044e-07	-0.818935358304238	-0.500053488027616	-0.392288107566709	-0.754973382459854	3.83405026209174e-14	4.07177569738983e-05	0.00134588395355759	2.43147265926385e-13	-11.8387806264075	2.46003544348771e-32	-0.69867102955803	-0.0191651971076083	-0.0633232562514007	-0.480005888573368	4.24042949760664e-09	0.883446387976784	0.619117814776973	4.53431461982212e-05	-5.53293817802276	3.14910488934936e-08	-0.639289827451504	-0.220274990578461	-0.246980242850599	-0.159072534094073	1.9604327845274e-07	0.0880391352258543	0.049126046383343	0.202040131024442	-5.22400819744291	1.75091022849227e-07	-0.775241124611222	-0.481704516166085	-0.359900401852153	-0.657489293838933	5.92314678251081e-12	8.47869372129269e-05	0.00348886019179311	2.00909558976009e-09	-10.3796682966318	3.06839425552427e-25	-0.0422740246025533	0.226908934871491	0.0872473840585146	-0.00558278608435077	0.761496473876082	0.0786506089211489	0.493008626547193	0.964515001762922	1.05642196512792	0.290775475176106	-0.67527675562404	-0.432564434929533	-0.279505550059502	-0.562043274753321	2.13223417597179e-08	0.000498517511370852	0.0253021388750614	9.08020604143724e-07	-8.41004242658699	4.09862440090689e-17	-0.598486451310447	-0.201042905019418	-0.176471786017633	-0.423102301823512	1.75397759243171e-06	0.120274834403853	0.163038695545633	0.000401015757402056	-5.78142449428588	7.40707247354298e-09	0.813862333619056	0.410655692829242	0.0616112853440457	0.741407060667215	7.35685594601089e-14	0.0010116157826123	0.628644430725309	1.08243521844653e-12	9.83771164838895	7.7452441020748e-23	-0.738638753978012	0.0148179273044422	-0.406230120402466	-0.261348450067336	1.82249185121794e-10	0.909758111549765	0.000866398404884918	0.034037431439926	-6.12667942458363	8.973200718193e-10	0.0166482123869483	0.093240230208708	0.184097617656778	-0.0414741341108807	0.904891513144371	0.474780079975615	0.145328292733528	0.740914895180628	0.98633075898048	0.323970830539618	0.698010218990328	0.40783203389295	0.253469640979015	0.540161766889454	4.44768496764377e-09	0.0011044435281607	0.0432875124379239	2.85340659082024e-06	8.21374761819323	2.14389950696076e-16	0.615639990004871	0.287249689681171	0.20390536547111	0.693511344945038	7.25010638749319e-07	0.024792946044375	0.106068008814066	1.08577579451363e-10	7.95670595770422	1.76679920864566e-15	0.70090352687895	0.342139180630942	-0.111632241194983	0.139430055717102	3.60563284034476e-09	0.00695716570665472	0.379832026090973	0.26418384763954	4.62274867025435	3.78688432001137e-06	-0.677572501694403	-0.254930110768146	-0.0581029690652524	-0.633609548773136	1.83154895796293e-08	0.0473930975847766	0.648355418969771	1.12970295536392e-08	-7.19304230908436	6.33632966569845e-13	-0.76407289489835	-0.30168972192514	-0.077969830557004	-0.659909575973729	1.79807124566125e-11	0.0181340462013118	0.540274291250013	1.67198876653485e-09	-8.30100150946335	1.03237382033442e-16	-0.72055856221099	0.0181261863741307	-0.359633903635925	-0.314669112647561	8.09067399745685e-10	0.889724672174468	0.00351493101303858	0.010074317886665	-5.99214582926897	2.07090091615418e-09	0.768576213260574	0.435609555319761	0.227552910166529	0.888130508761015	1.15765494737724e-11	0.000450096207277519	0.0705522779788946	2.74618155786371e-23	12.0229020632109	2.69342632547096e-33	-0.732479315405119	-0.322103476826207	-0.380103892123228	-0.505326762166247	3.06914297911499e-10	0.0113567289262761	0.00194781536748707	1.50828588302331e-05	-8.45175866003494	2.86947273537238e-17	-0.733541163720041	-0.265724749581533	-0.313008713359603	-0.576146511267603	2.80826919792078e-10	0.0384698472776266	0.011790737772575	4.15175283328454e-07	-8.32349571081636	8.54063683983104e-17
Zfp882	3	brown	-0.383126011345294	-0.205866091846405	-0.082071979591699	0.0117567559226234	0.00424302831541733	0.111451312979985	0.519105876597585	0.925354919928129	-2.53455013299489	0.0112591815058908	0.438972600873071	0.0211734197710741	0.00593501626653839	-0.0693914620446535	0.0036348078908615	0.886414273914586	0.967371017168286	0.628490388963166	1.33841022374607	0.180762747960797	0.0592794661358489	0.225609548875442	-0.0596999031909239	-0.0370763095470309	0.712754394197942	0.127312321814151	0.683659207246287	0.798239683155482	0.621901008966733	0.534006961641439	0.272580971113095	0.211295890320363	0.24239123259489	0.29214428498179	0.0461388412238585	0.102123042871196	0.0536320473905202	0.0173021368399186	4.00950859440126	6.08452386015417e-05	0.228301348060141	0.0822478405312127	0.0324638339804052	-0.0190922102465317	0.0968302388518631	0.528592629661156	0.798986420491206	0.879063799137674	1.20598918145022	0.227821661862299	0.00026596754710087	0.122672223924526	0.0539778752202357	0.00992651238564924	0.998477061731859	0.346272873643416	0.671842100753358	0.936949532497386	0.726900630350912	0.467286831014054	0.0811699190338685	0.163082010479569	0.132849473774877	-0.0240896749939241	0.559568896138635	0.209192974894081	0.295332007771742	0.847746911639723	1.35504035462766	0.175404700202888	0.222117673719164	0.15880669677475	0.0594357557441577	0.0271283797821861	0.106469051518769	0.221542909251587	0.640838038714326	0.828815635503562	1.77236123738842	0.0763346119574532	0.0716647893290072	0.193660506869696	0.0953483603096326	-0.0306401210188011	0.606576085677971	0.134798807812121	0.453578249234257	0.807058283763799	1.26604711164218	0.205496215896455	0.0924004846673746	0.253391045856581	0.0475123416342936	-0.031343985687063	0.50634595649289	0.0487934806557388	0.709283933356141	0.80271433547156	1.39072385761549	0.164309180156241	0.127406305727875	0.221940282040734	0.0813719548463567	-0.102863258207346	0.358575256638167	0.0856034768187646	0.522688434299491	0.411144258385195	1.23684004971121	0.216146470268848	0.0901665332794189	0.176197840924945	0.0976966073213108	-0.0554338312934567	0.516723031522214	0.178084875958011	0.446215514762826	0.660960373633316	1.16651864770911	0.2434048135819	0.0158370781569376	0.158385382387459	0.0383316680139283	-0.0556517851208751	0.909505551957171	0.226783172346624	0.76550071984765	0.659709180328952	0.59401397325052	0.552502767134341	0.923926153045035	0.849242906780042	0.895266791976474	0.776843692771252	2.37609010601243e-23	5.22933304967404e-18	1.90885530049141e-23	1.76548652570954e-14	20.4872440018298	2.79789676225481e-93	-0.916904946198013	-0.824260921481225	-0.912903618766862	-0.805960101904149	2.16065094877601e-22	3.31887870577159e-16	8.21695374753142e-26	3.26987984378756e-16	-20.694297709881	3.8986637008021e-95	0.924971878300937	0.735385287955809	0.877546986124657	0.874034935778718	1.67971062049134e-23	1.48455365692603e-11	1.84964408547755e-21	9.78370769885548e-22	20.2348422298989	4.83170072157953e-91	-0.869338872010437	-0.710674754239242	-0.866206553043731	-0.337239081019384	1.52684134424235e-17	1.39834374169702e-10	2.41753205395856e-20	0.00562260256907521	-14.8008486743344	1.44645979079751e-49	0.67183961307088	-0.0544388839537051	-0.597758362862423	0.670327518658709	2.67047474878425e-08	0.676901924860681	1.83628098646765e-07	7.43763195476698e-10	3.25614331726018	0.001129367294442	-0.895861224744934	-0.413644197795436	-0.881140933649754	-0.8536603888654	5.86876543770455e-20	0.000921085490799859	7.76385453383921e-22	8.55062252407969e-20	-17.435350033798	4.44827718464823e-68	-0.79500521615897	-0.672269340269015	-0.835653770417371	0.211877515213206	7.04587904760354e-13	2.97963839824983e-09	8.81347914893617e-18	0.0876619274980946	-10.9310065064111	8.19345287049891e-28	-0.630780043830892	0.00222625203838982	0.635019553701893	-0.661427684488047	3.17851009697253e-07	0.986414369243685	1.74277076314282e-08	1.48877341627021e-09	-2.89882159455986	0.00374567958918528	-0.900020325038006	-0.566427257063636	-0.888738395519835	-0.772203844401684	2.14363360040695e-20	1.95313094225709e-06	1.12580314805777e-22	3.15496260695209e-14	-17.4525640087024	3.29121434732994e-68	0.724104644858315	0.370136682312226	0.7978354993296	-0.274101931754763	6.09585049764859e-10	0.00332360043650384	2.96746398030764e-15	0.025939922293975	7.97236457198864	1.55666781798751e-15	0.903504996759041	0.732250421056143	0.842640409321032	0.0876578238063815	8.90549558708482e-21	2.00017344928498e-11	2.5584042254047e-18	0.484003511511164	14.1560981129539	1.7124174385358e-45	-0.732184253736985	-0.195950868377784	0.234849277331694	-0.717718626118327	3.14560977528793e-10	0.13015815622722	0.0617644232449672	1.18987579972962e-11	-6.79742519055076	1.0650542048624e-11	-0.124014777968781	0.334185831637883	0.0874167081484353	0.221299388850375	0.371615816396287	0.00848276908347932	0.492166546821687	0.0741468555944817	2.13039893742709	0.0331386914582227	-0.65539253947012	-0.51836539893431	-0.385612054245633	-0.470318481698976	7.53534002806104e-08	1.87576186905737e-05	0.00165090980070559	6.75554031971056e-05	-8.67697558965942	4.06432299878488e-18	0.868418145834008	0.505179876240526	0.849103457366025	0.286054271527216	1.81116810521246e-17	3.29221735781298e-05	7.71434483128675e-19	0.019891004460207	13.0292729454868	8.33985362718881e-39	-0.873652875781127	-0.436381984883481	-0.38679859323468	-0.806255202070143	6.74011867558828e-18	0.000438513602683353	0.00159253792237953	3.12967362725737e-16	-12.7291797777175	4.07093225139569e-37	-0.780287488980622	-0.244981688020961	-0.138086161810992	-0.311328826621107	3.51185718926146e-12	0.0570545561017445	0.276533478292966	0.0109434160756662	-6.56739228397432	5.12040261749963e-11	-0.832360439067724	-0.314225858691481	-0.705927794229177	-0.0532942170912694	6.1675668965475e-15	0.013654421722136	7.26936936039514e-11	0.670841026795502	-9.23455919733312	2.59351671253495e-20	-0.845268061040663	-0.483973358276208	-0.327777576050152	-0.780542672375582	9.08494842178589e-16	7.76097652175756e-05	0.00819285538085706	1.10029852193314e-14	-12.023887792635	2.66147747017495e-33	-0.0434410171632154	-0.0139694550855391	0.0667947884236494	0.170564432474726	0.755114425568663	0.914905633697208	0.599991459937801	0.170920016500047	0.741973632389023	0.458103311356203	-0.581759157007495	-0.179574215917834	0.157596200281569	-0.562394874994517	3.95640867813461e-06	0.166116564983407	0.213606342547011	8.90867207109376e-07	-5.01498877322419	5.30365624815744e-07	-0.74407017557506	-0.0249668603912059	-0.24212602088744	-0.424340721106527	1.13704077708821e-10	0.848531029791711	0.0539024235283114	0.000383954622527564	-6.34002600411921	2.29726384547315e-10	0.897073585445802	0.406319784638451	0.163354224851382	0.641288021503735	4.39519571443976e-20	0.00115725170076812	0.197133833286683	6.59039353416888e-09	10.599795425054	2.98632753949069e-26	-0.850801632785954	-0.115990474132275	-0.835491721414188	-0.458115111302707	3.78640484815744e-16	0.373367667712309	9.06374747418711e-18	0.00010977670616553	-11.7149780508601	1.06818900047624e-31	-0.0241326130012788	-0.256149497606071	0.0157918472209602	0.0166694773874516	0.862483673223043	0.0463071142143707	0.901432061557549	0.894315825309984	-0.964331810102715	0.334879597575443	0.826480328130197	0.334283528608441	0.269876250848438	0.692265679609358	1.39964211144842e-14	0.00846239027418202	0.031033082631538	1.20953405630168e-10	10.0772826170985	6.96250245377335e-24	0.611024497752132	0.543040158369602	0.302831993217137	0.754585461194807	9.24297720422408e-07	6.13367208969223e-06	0.0150025038882785	2.5409365314305e-13	10.0636871562106	7.99468121672261e-24	0.836227077447672	0.255541463566264	-0.0650344809426644	0.0288317546401722	3.53599739771189e-15	0.0468460486157509	0.609657321952892	0.818245109854718	5.21990868079722	1.79011375867997e-07	-0.763757667532673	-0.204284847659992	-0.162338024706177	-0.621105554479985	1.85367858559628e-11	0.114287421264489	0.199973000499508	2.63394580355426e-08	-7.97200754995846	1.5611726576039e-15	-0.818936487721497	-0.244059275772424	0.0813868994667881	-0.701369789735624	3.83348538923305e-14	0.0580258675227914	0.522611822123835	5.4261087598165e-11	-8.2747585838406	1.28716143100132e-16	-0.773883138708324	-0.0736939341293717	-0.38205225240399	-0.477025103690817	6.80216352206546e-12	0.572462112337574	0.00183773249953989	5.13268163022678e-05	-7.65802424861358	1.8881524251873e-14	0.773374111592861	0.171733937723209	-0.00793914037623543	0.776303120283098	7.16252716362254e-12	0.185704759222734	0.950353961017318	1.8903745238767e-14	8.48781624861627	2.10556144323755e-17	-0.833335560761951	-0.455381050985101	-0.397526081465179	-0.6642779245637	5.36742735526018e-15	0.000226401026990886	0.00114315710571617	1.19511862047197e-09	-11.0684654242821	1.78429860933955e-28	-0.900928580784567	-0.362920430822445	-0.767577269207583	-0.668580159187394	1.71033731659811e-20	0.00404580282694269	1.37285570155377e-13	8.53920844384622e-10	-14.0126175874339	1.30504711958027e-44
Zfp617	6	red	-0.216071211975345	-0.340212758638634	-0.000429137547803632	-0.0778942613552085	0.116591863822836	0.00730276867375096	0.997314776062076	0.534158451526598	-2.46627225738464	0.0136527517424775	0.203015891767231	0.398093735576159	-0.0595792961980533	0.166813685415984	0.197236717582893	0.00507516251680821	0.681073207841166	0.242011411563661	2.46273420757994	0.0137882087299021	0.0690264962151114	0.0650212258377789	0.245969495520062	-0.0190410500880775	0.668047802651331	0.664128884707423	0.088451834771608	0.895579969067702	1.22909611276169	0.219035772442632	0.264763034982628	0.0434812269180893	0.11087593802203	0.216759307420341	0.0530197824573568	0.739337281262733	0.383088969200734	0.0804355656946439	2.46434239325876	0.0137264916552211	0.111662397682092	0.114941694914677	0.0405939392287169	0.1185176867403	0.42147418177858	0.377733622227944	0.750119168830055	0.343235564191323	1.48390766958474	0.13783341690778	0.157956823500447	0.0356740422515573	0.0466994351619114	-0.0509383189730414	0.253969883597412	0.784894775704932	0.714042565156876	0.684608933322772	0.691457045644409	0.489278365563192	0.0926467896706327	0.211715265738032	0.310646002217091	-0.0831387293036667	0.505208378454778	0.10142855537461	0.0124778904944579	0.506903096209174	2.09207621332148	0.0364316986048221	0.135874002789163	0.0389147363596508	0.0415106624471713	0.000183528499715869	0.327256022632564	0.76588720555942	0.744666033250368	0.99883309092346	0.80673544723672	0.419818917133572	0.103097895729631	0.0879233882207459	0.147685755055832	-0.166845388032584	0.458169305084102	0.500435989729813	0.24418125405705	0.180581409016204	0.623643696055711	0.532861607257902	0.0911399005152455	0.154360556007316	0.206406365069704	-0.220860859209127	0.512188466886985	0.234916885693013	0.101760113191823	0.0747366198858757	0.853357398317616	0.393461138692746	0.116689383360251	0.0928610956558736	0.208699255073058	-0.228132471098427	0.400740119483844	0.47658593891587	0.0979312354150582	0.0654281062108786	0.685351771566883	0.493121969746778	0.135653636023575	0.0694362695885007	0.00494838432477618	-0.130593031490053	0.328048545568519	0.598072914209943	0.969296772971819	0.299785198745327	0.255043829515918	0.798689247233035	0.0632138560857843	0.0927592301681721	0.16000361677191	-0.19592420252358	0.649749392249789	0.480861682703547	0.210334410870791	0.117783794907983	0.424974971445997	0.670854920246264	0.588373811201916	0.16153096679934	0.0437374454703652	0.462779184254626	2.88377085978786e-06	0.213615974382989	0.731472369033004	9.1382425161563e-05	5.23590483811349	1.64178532063923e-07	-0.664445985998717	-0.346835464923649	-0.101787803433627	-0.596613960620194	4.29110886401856e-08	0.00617396492421522	0.423516741157057	1.24658333699063e-07	-7.43038635220879	1.08280935224346e-13	0.724365557420057	0.536823813552648	0.236531176243372	0.909404857034691	5.96916050386796e-10	8.19667114800016e-06	0.0598696237158871	4.49908745172411e-26	12.6540753002091	1.06218844585021e-36	-0.525975243960028	0.146681817029558	0.027144550912051	-0.023304374583797	4.41507848947039e-05	0.259304950676554	0.831392777337562	0.852653803422593	-1.52658260282268	0.126864835775539	0.825582824604622	0.66503122151313	0.314585348800883	0.928863214213851	1.5818604424455e-14	5.04487369723016e-09	0.0113506309347795	2.65963999167391e-29	15.1947390642625	3.83186369148499e-52	-0.692458770871972	-0.507955717535812	-0.15910647821428	-0.706422632685633	6.60799509957613e-09	2.9301631057161e-05	0.209194935066233	3.43244603812415e-11	-9.37672987220651	6.80505682376735e-21	-0.294530951888709	0.260961214969017	0.0999263333151768	0.668450103993043	0.0306247252527019	0.0422191571978928	0.432087700261615	8.62712538885316e-10	3.5580825320731	0.000373571944784092	-0.703950602272833	-0.64419899489323	-0.211339359713654	-0.784181167464768	2.88278981695847e-09	2.12514806004722e-08	0.0936626642894119	6.84876973881444e-15	-11.1637659376596	6.13370633495665e-29	-0.615883909471296	-0.181052182025758	-0.103332742016683	-0.571036084717858	7.15687836229742e-07	0.162600306964918	0.416477531017311	5.53624012609004e-07	-6.29764359574686	3.02204366015087e-10	0.240984128781702	-0.482841842555437	-0.122099042627961	-0.611724664969678	0.0791908810997109	8.11161235068068e-05	0.3364803004351	4.85265016702656e-08	-4.46626010114163	7.95988274709101e-06	0.561423757775687	0.0864412055947015	-0.0119839954617632	-0.105168021199687	1.00284521920166e-05	0.507713611245044	0.925120481173715	0.400684945579463	2.15259765660508	0.0313503128766632	-0.783853973082403	-0.701246308562868	-0.36188371424517	-0.789949727414604	2.40697938680206e-12	3.09811490039244e-10	0.0033001695001662	3.16901312043403e-15	-12.9227497655015	3.34953360110039e-38	0.00147151800105093	0.0297321467875195	0.23909426694584	0.107720597709096	0.991574190222073	0.820064746898721	0.0570727901606842	0.389285156103514	1.5119821782782	0.130538396375863	-0.583854376528279	-0.110186267434646	-0.362108269978606	-0.576012201776588	3.5819923573059e-06	0.397911565108331	0.00327938753910365	4.18353498301621e-07	-6.95370236879624	3.55821909922692e-12	0.507990678340788	-0.180115624221232	-0.0292152540024126	0.0687701921434176	8.80942647423127e-05	0.164822080274291	0.818741109406992	0.583233855935122	1.48025870323288	0.138804219593823	-0.737792834915558	-0.653355363698406	-0.355577384867861	-0.747837755637905	1.95940381208971e-10	1.1450435187947e-08	0.00393367881921557	5.39634821954281e-13	-11.7454221564473	7.45492877171459e-32	-0.590253990869755	-0.185769249331629	-0.177156850534078	-0.368833095896482	2.63248640353724e-06	0.151743898459627	0.16138563304064	0.00230842533839065	-5.41979813917186	5.96663680388479e-08	-0.537216276291767	-0.228739701744949	0.0422898907993144	0.00241950534726415	2.80949672007332e-05	0.0762045984910629	0.740040572597556	0.984617250407971	-2.8822153705727	0.00394889721452573	-0.694695626284287	-0.618379513946808	-0.171767393161652	-0.611444091772199	5.63966580402532e-09	1.092901774465e-07	0.174728130020456	4.94063880853693e-08	-9.39212514101533	5.88016598906652e-21	0.0859549567249064	0.0411088803197542	-0.0668563877365382	0.0911089746989361	0.536573228402434	0.753094714948345	0.599654445873362	0.466891681967641	0.570494567070065	0.568342305946669	-0.651178461133527	-0.718278345088643	-0.250825340634784	-0.48669569713302	9.73080313373058e-08	7.19263075360902e-11	0.0455935303406735	3.41871596560432e-05	-9.41084182949172	4.92178968729502e-21	-0.527639685449411	-0.2110525082564	0.128551381406669	-0.464368166309651	4.1334108675417e-05	0.102527772082761	0.311370789398265	8.57954965842839e-05	-4.44145540858477	8.9352464721586e-06	0.752618602032573	0.501247905222127	0.16304172802698	0.84778033486557	5.28119176033117e-11	3.87624636616383e-05	0.198003837306021	2.74287734045424e-19	11.286271024265	1.53407928303042e-29	-0.618770512236262	-0.0202853436633431	-0.125952883732936	-0.420242234560742	6.13540844819485e-07	0.876685827620315	0.321334076506107	0.000443090587162317	-4.9752380410218	6.51675081297444e-07	0.0881007044224815	0.301593324085737	0.0980510797920781	-0.108067661467825	0.526413433125167	0.0181728462859409	0.440820370576677	0.387750195298171	1.46724436804545	0.142309591352624	0.693859404543381	0.416977953798485	0.00549578546876086	0.615036404975244	5.98483091704874e-09	0.000828776779907323	0.96562177829745	3.91999701500427e-08	7.67893344772497	1.60418543355564e-14	0.578639166943777	0.277992337332576	0.333192614590023	0.67093111461715	4.58186268725759e-06	0.0300654230961308	0.0071377092093071	7.0895897788514e-10	8.09123748720475	5.90615695467368e-16	0.669201677431057	0.334914759686835	-0.0523319872789833	0.0715695854190648	3.16770370106003e-08	0.00833174561438614	0.681302690544548	0.567960386968767	4.33638495785505	1.44845180271474e-05	-0.63621748829776	-0.319968673037041	-0.0767498203788135	-0.473022856349805	2.33808924906876e-07	0.0119436923285669	0.546650188776778	6.05125740620989e-05	-6.34279878569906	2.25628042710646e-10	-0.698405939545835	-0.546314216072542	-0.146962847717252	-0.727433553124593	4.32245229219468e-09	5.25274548132896e-06	0.246523162642751	4.58822382149635e-12	-9.7463869845561	1.91150497313239e-22	-0.62185512733009	-0.0234061565092834	-0.175016006768544	-0.419806093348323	5.1955099861615e-07	0.857898045905099	0.166592794157081	0.000449848903481017	-5.2008708494043	1.98356906542727e-07	0.818601912099592	0.660932458106164	0.317341659198105	0.914395101650282	4.00433652085909e-14	6.75446984721668e-09	0.0106153450052894	7.93789317987512e-27	14.7157175717837	5.11012847705697e-49	-0.603771045390997	-0.231279967183346	-0.170826278149786	-0.498223394551603	1.34341952810486e-06	0.0729112187630007	0.177138075720606	2.07216883268495e-05	-6.29207509946012	3.13249857516229e-10	-0.650014857367997	-0.241516447804416	-0.0228559654549302	-0.545853616951759	1.04353860370089e-07	0.0607729739053663	0.857727810613452	2.13492737911284e-06	-6.28155083493686	3.35212152560374e-10
Ccnb2-ps	8	pink	0.174373737075822	0.0366955168029314	0.101143882630252	-0.12980415760742	0.207278328118769	0.778889462498511	0.426470573376659	0.298903301977216	0.65360722979939	0.513364885140012	-0.265942562301076	-0.126852691556116	-0.0695671075516259	0.172778209616996	0.0886992989942153	0.390245023976042	0.631188899147431	0.225345068013479	-0.924731324143531	0.355105681338339	0.305247887098412	-0.0945432277761062	0.1934388260737	0.253896719562872	0.0522954167479505	0.527307955777904	0.18294753527267	0.0752079940299496	2.23718134813073	0.0252744898971944	-0.00394174996840162	0.136648061903842	0.12521454843789	0.168933849895681	0.977432328502218	0.29366668084917	0.324201682822547	0.175108366564217	1.69174520801562	0.0906945646897357	-0.134789573896228	-0.0973167956697709	-0.316160762570202	0.159455606158113	0.331167692080255	0.455596187348227	0.0109251467023934	0.200941844328364	-1.50947253586152	0.131178068646886	0.25264261615604	0.168561855689711	0.162848446690262	-0.0893460202330271	0.0653113734852479	0.194085041561363	0.198543310016418	0.475591717750161	1.87324139009044	0.0610350591767646	0.200929035481078	-0.0598234217964666	0.101408043668013	-0.089292521671216	0.145150468075464	0.646966580206368	0.425257382732677	0.475857078748062	0.546918678801616	0.584434602432681	-0.0633100281237531	-0.239731068782742	-0.0762173419089311	0.25422413541065	0.649251238298388	0.0627637938615481	0.549444325026887	0.0394137734649427	-0.428506556300185	0.668282361255074	0.230141219210886	0.113136617412454	0.19174647511547	-0.257201549999173	0.0940972282220392	0.385319360912457	0.129049387895	0.0370869486061947	0.993227908244671	0.320598900749335	0.323439485878731	0.0976248616454556	0.167245382962646	-0.195761208078544	0.0170473354069541	0.454163949120302	0.186528606137451	0.115194462446076	1.45714300875549	0.145076908445715	0.234827736835762	-0.00741374544019375	0.126642240061297	-0.276405913380992	0.0874067615838451	0.954779342844994	0.318671333339143	0.0246661356139133	0.200445771700175	0.841131965140816	0.276660480722276	0.122198407892955	0.0657577982427477	-0.0756254725900816	0.0428490956869073	0.352306172559652	0.608623465510254	0.54934622776919	1.44831537278329	0.147528870282731	0.312734848702376	0.108523474184683	0.11352233342848	-0.236691054901114	0.0213107575839795	0.409157212417265	0.375681921052205	0.057655519690038	1.06928505071699	0.284941244687314	-0.431105917849675	-0.307678616413335	-0.202517900027284	0.154336573166483	0.00113617727084195	0.0158581349215943	0.108517977013056	0.215972441640569	-3.07046949942823	0.00213722514092535	0.360904565581434	0.221949253834073	0.183076587505083	-0.277063141103956	0.00733898021978713	0.0855904998789449	0.147612455195838	0.0243126269599773	1.82046715254054	0.0686878940809789	-0.345540336140126	-0.170480278196437	-0.108317902508591	0.663358918703238	0.0104931970533717	0.188985070468501	0.394227967250546	1.28318403050799e-09	0.806494032864822	0.419958047282682	0.445574947212921	0.362910293895463	0.257644643364938	0.253845892290097	0.000734292149218516	0.00404690795804861	0.0398429121000283	0.0397178455203811	5.26377843446846	1.41124512662259e-07	-0.0666516490948871	0.103428592633524	0.290153677195686	0.744454886020592	0.63203807705417	0.427648423416164	0.0200315208143898	7.80268806533338e-13	5.17569192907415	2.27067868585552e-07	0.33532517316568	0.195268792073174	0.167397201883904	-0.400824914976157	0.0131863858201749	0.131527341070473	0.18612333402871	0.000852627990804544	0.984153765910692	0.325039914406538	0.525522270642498	0.301110281393637	0.299481819465267	0.736826157537805	4.49473449745778e-05	0.018368338994144	0.0162125354887877	1.75541628197484e-12	8.28917929182404	1.14032544651839e-16	0.0674236087126849	-0.167414262704012	-0.215433860840282	-0.618794069666894	0.628088554148354	0.197182472005242	0.0873322013533104	3.06765380062646e-08	-4.15946558091098	3.18993083927726e-05	0.369818806554268	-0.114654960941499	0.134480247848979	-0.370179353052774	0.00591724555550749	0.378932578324827	0.289390492479894	0.00221804563801962	-0.0644107276441959	0.948643188340897	-0.480836861807713	-0.321543755132281	-0.302572277802837	-0.715038573290101	0.00023298590868258	0.0115081585404548	0.0150934505408951	1.53694944867367e-11	-7.98928523814746	1.35723339672518e-15	-0.435752479397495	-0.390701734548951	-0.27797570823666	-0.288307448783593	0.000989626042694687	0.00185135220372129	0.0261479239476108	0.0188971037920182	-5.57927259587384	2.41526476864125e-08	0.129193282552914	-0.197902909443558	-0.33077964528972	-0.602149271903043	0.351818104665768	0.126299224926309	0.00759221141840345	8.87333007809289e-08	-4.44100290738565	8.95405849695764e-06	0.409396811409748	0.183641536672522	0.233126864795051	0.258270212421903	0.00211209583710281	0.156572308086951	0.06375475210511	0.0362801518600134	4.27341588091059	1.92500927851463e-05	-0.0278139245168103	-0.237400232472966	-0.160085060456206	-0.494361900203634	0.841757570769223	0.065441538237058	0.206371172073242	2.45547143218966e-05	-3.8327858408862	0.000126700247467584	-0.460743517118367	-0.0603863676027091	-0.259522216695815	-0.0323835565079881	0.000454953398035066	0.643867757437372	0.0383695022265257	0.79630946223665	-3.20391611341601	0.0013557197155112	0.270695314133217	-0.0420917119927522	-0.188284490848754	-0.512632894470814	0.0477277352365435	0.747385643429891	0.136237346909269	1.07983602797409e-05	-2.17620691967181	0.0295397917414043	0.234625269128031	0.262735119384567	0.120496142508379	-0.157375855344183	0.0876878842267686	0.0407892045132586	0.342909724278733	0.20695595463702	1.73722446299391	0.0823475585549028	0.336247628765064	0.344188900337909	0.216418302658738	0.116854843808928	0.012920972126708	0.00660523926584968	0.0858615750520235	0.350097015100222	3.97485450446806	7.04222942412811e-05	0.25018983731797	0.0683678938156957	-0.288976794318485	-0.428544894680053	0.0680566119746915	0.600600701262983	0.0205638138266571	0.000330856748108963	-1.81889491189836	0.0689274642601096	-0.0058606145365854	0.0482343864018372	0.115957997663268	0.1706461274264	0.966451525772352	0.712020384333169	0.361524680541314	0.170712117225222	1.31217888743764	0.189459783640341	0.219617220559359	-0.0901798641328267	-0.127853948402385	-0.292853646692448	0.110569939643538	0.48946091987333	0.314025193406797	0.0170202466075716	-1.25520298095999	0.20940508368201	0.491050799599088	0.15362126374023	0.267967870991311	-0.164987876954781	0.000163149937044508	0.237193548299486	0.0322891803650076	0.185552521273647	2.94783392514536	0.00320008929899105	-0.339502519643035	-0.212711081045782	-0.301452089887045	0.626340071397634	0.0120207826178776	0.0997941632349945	0.015491163375961	1.85645858962324e-08	-0.387652665814181	0.698273088944787	0.338346123187041	0.0115759867228914	0.243717298404859	-0.271376223520485	0.0123342180274233	0.929444425476965	0.0522966815650924	0.0275181366911983	1.18024640047792	0.237902229221563	0.0416657591688132	0.392169240875832	0.0180156139873494	-0.0372376064474045	0.764829240756888	0.00177308752431725	0.88763630861836	0.766586700629015	1.66361442221174	0.0961895078930563	-0.330608951735305	-0.0767489782987109	0.0245726818420677	0.468975224762697	0.0146176781983019	0.556602108791999	0.847165688728347	7.13281404334011e-05	0.597895304469139	0.549909793161139	0.0341175141175823	0.0900750030832945	0.217681823982228	0.580788104724503	0.806521160756012	0.489968130744355	0.0840027271065573	3.18317990098726e-07	3.99549381882972	6.45595416696854e-05	-0.339483122830177	-0.191680284846831	-0.297726635108985	-0.0741081710656035	0.0120259829681827	0.138910561253422	0.0168792246619667	0.554273593401696	-3.52570301038365	0.000422360324462829	0.114014737452087	0.121065371284583	-0.0823928710025881	-0.400128454387044	0.411696799908656	0.352674548982166	0.517467776755352	0.000872251548802266	-1.14019206305298	0.254206293425095	0.24286694902632	-0.173648675275083	0.140033031447911	-0.557592381960455	0.0768038662413489	0.180774159590944	0.269752249866842	1.1537916144262e-06	-1.74258785366963	0.0814056332284791	0.237821565059301	-0.0777935160810632	-0.221734085567477	-0.315824485145298	0.083331747602706	0.551227779122737	0.0782548204012571	0.00978800157486032	-1.62088158013296	0.105043037972953	-0.153089228477321	0.0416156001076228	0.405981329078498	0.710548430946804	0.269082265641512	0.750149617034552	0.000873381280871854	2.34468635308917e-11	4.85275998057888	1.21755014480717e-06	0.304032618065514	-0.191066210513196	-0.213152221426982	-0.375107907831626	0.0254109006142688	0.140204554050003	0.0908169029385972	0.00191356255927123	-2.0406113694527	0.0412894711877562	0.3192419987388	0.261102165565918	0.240546937672295	-0.216396920966723	0.0186234538605248	0.0421040454526506	0.0555353207851012	0.0809552176786948	2.30574689679291	0.0211247790135158
Zfp961	6	red	-0.298018479494411	-0.0249158164218587	-0.0336999020251751	-0.0753717763577459	0.0286160008967811	0.848837062859694	0.791501987166946	0.547520120477257	-1.63864053748899	0.10128814461926	0.110297669765689	0.115274820032594	-0.00422229855679297	0.192817462732262	0.486826733787227	0.435272336178577	0.976783942232302	0.175221651701207	1.41166778236261	0.158047803920087	0.260560696806528	0.108669934605274	-0.0953214790472607	-0.231298120280786	0.0998941410496349	0.467164800783041	0.514716585007437	0.10606020011048	0.0549900818067688	0.956146365409526	0.0801233662226091	0.101195648055202	0.133981943902893	0.129656217965339	0.564659493471458	0.437744557366324	0.291197604703509	0.299459086510754	1.73173254275384	0.0833211936392803	0.21668552524039	-0.116544506933314	0.0162900827565436	0.212033824076209	0.115531092201522	0.371073628118778	0.898338446204014	0.0874228844048536	1.26955354814446	0.204243704816138	0.0516645376134942	0.0100820053545203	0.0555302389967258	-0.190038361315692	0.710622844252129	0.938531357339836	0.662965290734818	0.126426801978997	-0.325492834331604	0.744808105008708	0.0873433857122915	0.021361760619538	-0.0048486530171692	-0.17325233539933	0.529988301351728	0.870197436298637	0.969667807094101	0.16417648081252	-0.321380699144838	0.747921907823432	0.283215071026617	0.117704307107654	-0.0495278458725685	0.0167254167300382	0.0379681777211298	0.36629900905667	0.697533441178282	0.893963213461138	1.37575707671681	0.168896854494189	0.0714956924097545	-0.00335422755977123	0.193885463595319	-0.229140817520808	0.607427647880234	0.979532159186808	0.124754223251772	0.0642144304162133	0.0853242605435861	0.932003604735249	0.224207070517434	0.0839396182508504	0.264066021146397	-0.226360271892032	0.103132942133924	0.520118200721396	0.0349899197921783	0.0676058747388391	1.28895479582565	0.197413802381046	0.109198864669416	0.148371170978032	0.221207245624238	-0.301643495520873	0.431854038628838	0.253798266325004	0.0789839501206243	0.0138408423523376	0.609590742593642	0.542132945523351	0.196285378613242	-0.0999481089035224	0.192214610556524	-0.19272992395126	0.154873275418759	0.447365614893243	0.131243331018357	0.124012212138504	0.320672450452199	0.748458626936394	0.101612690521301	-0.0307539149886183	0.210472086775607	-0.219160880057479	0.464704988873332	0.81555737058125	0.0977782671101923	0.0794236147526182	0.200774932555799	0.84087456471731	0.533329209002455	0.116776230501905	-0.199392426498945	0.386165699983736	3.29079928191894e-05	0.370116682084185	0.1141967543242	0.00136244940436788	3.42855140388443	0.000606811610032287	-0.616451833755245	-0.210929981053945	0.165618385061006	-0.523354487614098	6.9441367103257e-07	0.102731997127529	0.190911773194316	6.51988430601411e-06	-5.08146461670282	3.74535784966941e-07	0.647869209805438	0.311181974576232	-0.149225242878981	0.801740434345609	1.18618535104965e-07	0.0146437948516373	0.239244886712093	6.06985953873668e-16	7.84015192217598	4.50001655396573e-15	-0.427568582197726	0.0818782123476942	0.165176515342742	-0.0397679464938819	0.0012604920505986	0.5304532399005	0.192114847065318	0.751221700059382	-0.835117045861468	0.403651810051272	0.761082259305849	0.319084622021593	0.19941776766815	0.84425922896881	2.395981875433e-11	0.0121943278800806	0.114149811115485	5.38569018217424e-19	10.610011692587	2.67715567606288e-26	-0.649414836401098	-0.198096575373578	0.206971619405165	-0.622037033492306	1.08171587291512e-07	0.125921157444087	0.100805573006726	2.47615241755129e-08	-5.64921737683375	1.61179937097887e-08	-0.255599166834816	0.119618860888298	0.249012395902106	0.617925252823302	0.0621209014955262	0.358499391978728	0.047232165277079	3.24750787807985e-08	3.40712690861827	0.000656505940931815	-0.770712677614501	-0.315883322432793	-0.0917883949022508	-0.723105292072784	9.3616021233499e-12	0.0131402851480809	0.470688388719146	7.04990667689661e-12	-8.96017437602084	3.24165359058205e-19	-0.630927085043502	-0.349391853290357	0.130757942879669	-0.530444914285718	3.15247044695023e-07	0.00578104198999481	0.303068077462921	4.62578760076898e-06	-5.92491143974615	3.12465736160179e-09	0.209839979617239	-0.271973201526672	-0.212119133703608	-0.594482443079005	0.127775380885141	0.0339738485690236	0.0924301702036568	1.41851378268424e-07	-3.88976691651186	0.000100340550471311	0.444978775105184	-0.100140546389969	-0.260144440609658	-0.177068584574311	0.000747903875488431	0.442561223143726	0.0378913001015958	0.154941171763949	-0.425014991650175	0.670825746105951	-0.781871840768421	-0.412571587910024	-0.18000945191469	-0.751373063589385	2.97188264453494e-12	0.00095270024631372	0.154634926276918	3.64768816130378e-13	-10.0922287316283	5.97961868791373e-24	0.0996635562107883	0.0158539485253008	0.129051792036408	-0.0260985891364731	0.473358045612157	0.903477786977361	0.309475166593495	0.835220979327528	0.827940749139162	0.407704056089434	-0.620502131229669	-0.164376317257347	-0.0483235218484594	-0.405557676752668	5.58984252989238e-07	0.205551881214946	0.704546411230172	0.000729521580495536	-5.16559416220996	2.39676329439185e-07	0.513196432386861	0.114545895074293	-0.184159124038181	0.137003704633229	7.2415986702441e-05	0.379389227212433	0.145191543936036	0.272667865838081	2.30450316095706	0.0211944151145686	-0.726901971396342	-0.392634166555442	-0.0683025476185539	-0.705343415343764	4.86075122897784e-10	0.00174891772767731	0.59176655929367	3.78819583643999e-11	-8.69901853053153	3.34766861798521e-18	-0.532930606996511	-0.108257584426802	0.150147180431829	-0.26832512631902	3.34422769218855e-05	0.406272261564254	0.236321791643058	0.0293799070960133	-3.06453064088313	0.00218011840913467	-0.457006121329341	0.0918424531263621	0.281588545913145	0.0997861743157498	0.00051296384755651	0.481455944750439	0.0241877633401575	0.425352247722582	0.114183391181696	0.909092417709857	-0.745528125289093	-0.272834126835101	-0.15938743676758	-0.590910011939285	9.99782261324584e-11	0.0333901568611869	0.208381431487258	1.75781482057494e-07	-7.89568853875347	2.88716863864205e-15	0.118346742122935	-0.0934856841129809	0.0844222585941475	0.124406472345019	0.394036968196096	0.473612911439608	0.507168870831158	0.319616992054706	0.902005262062255	0.367054072468897	-0.592564686233089	-0.249157725156879	-0.0206239588217035	-0.50382913760033	2.35159435967879e-06	0.0528206972120694	0.871497235193747	1.61369864364782e-05	-5.73396671680157	9.8108591680407e-09	-0.466777894001039	-0.152600512044413	0.183247162934683	-0.489679967011502	0.000373723820638734	0.240361865266713	0.147229007350443	3.00830031975214e-05	-3.82775983202964	0.000129314843267754	0.625270498363462	0.21061367000222	-0.222519323357512	0.755884045364071	4.31275113532743e-07	0.10326067330397	0.0771780074002061	2.19196986891077e-13	6.52144833593766	6.963170659257e-11	-0.639796960890102	-0.214925305309326	0.177447367373423	-0.436201272346225	1.90388879360681e-07	0.0962334236845936	0.160688355994341	0.000251041779523763	-4.73493894005388	2.19121057310486e-06	0.261127031618412	0.140770018152175	-0.10189034249062	-0.259339974706142	0.0564920989675327	0.27920674226626	0.423047448327445	0.0354872052685878	0.0439365704570163	0.96495496442622	0.66444769304637	0.182320560349799	0.0394637880957877	0.580433221778217	4.29064554394579e-08	0.159626563127352	0.756858659648686	3.24896629971313e-07	6.40313797049369	1.52215521806353e-10	0.598252143120397	0.155159422993068	0.0614421668555808	0.540856050121784	1.77464301154826e-06	0.23247375774875	0.629588841907659	2.75498982384754e-06	5.75376270665303	8.72786456047329e-09	0.529065030774254	-0.0409074896321547	-0.229121699060949	-0.0124420562747754	3.90545654964451e-05	0.754266190001133	0.068582987003947	0.921017384851919	0.997792614594415	0.318379932168254	-0.617875391267808	-0.0627295756006781	0.14900833408667	-0.383310498825969	6.43657053279609e-07	0.631034394210671	0.239936217189659	0.00148901892063671	-3.86755130769236	0.000109933703226124	-0.727481086834754	-0.516155656220344	0.141655513709371	-0.691124403314332	4.63656348638219e-10	2.06457342691172e-05	0.264186637697678	1.3346336832873e-10	-8.36144663867252	6.19538178992019e-17	-0.729258966756637	-0.236388872435597	-0.146664722575648	-0.449036398753682	4.00786701901182e-10	0.0666316159559614	0.247493416684222	0.00015570130105508	-6.78381519020549	1.17043036000708e-11	0.7466154102336	0.239537316865871	0.233955957084041	0.819069576373654	9.0780780699828e-11	0.0629829641165975	0.0627903405763341	4.32722822094921e-17	9.97289498432871	2.00303649952001e-23	-0.685396767791255	-0.416081560356346	-0.133378364203425	-0.488474302408573	1.07980515307956e-08	0.000852737560920982	0.293396394267778	3.16827343853119e-05	-7.39149271743153	1.45189517395424e-13	-0.600928128586819	-0.0952090256850782	0.189623811995471	-0.531346364875451	1.55157506613889e-06	0.465461627544821	0.133421641359246	4.42581479578873e-06	-4.48356061580894	7.34077374908944e-06
Gm45694	2	blue	0.017144123516069	0.0579434903033959	-0.250213358477269	-0.118110462029589	0.90207210769158	0.657357996930696	0.0461413656731519	0.34490810381476	-1.19650875342026	0.231498084726074	-0.280935947716356	-0.104825530167014	0.0662998649450816	0.172454606445875	0.0715112118624309	0.478283564852883	0.64734247589877	0.226228377178596	-0.430043572606232	0.667163945588873	0.00169966876389501	0.0322036975201801	0.122297328418862	-0.040603318182967	0.991585171151535	0.829854586144166	0.402519358702868	0.779506310043309	0.393950765900853	0.693617388965875	-0.0759825089583012	0.123345185555038	0.21337829166855	-0.0582675535019216	0.585010456092837	0.343613369287375	0.0904668360594961	0.642133026656917	0.821499094801931	0.411362039487071	0.0810269705685528	-0.0691422098577368	-0.0142117338427209	0.294913458905709	0.560262943521541	0.596472186250693	0.911252657687595	0.0162238988946251	1.18662047776207	0.235377354834517	0.104463041888211	0.0334772320804853	0.188710280334397	-0.11427945830826	0.452206371443395	0.79785188398773	0.135337384062087	0.360890272314315	0.799487965180627	0.424007522246893	0.23445623071247	-0.0413246172409758	-0.0652146159458807	-0.136158965945159	0.087923132803153	0.751840403143049	0.608665103303476	0.275663830473541	-0.102590045373683	0.918288343792246	0.0709695555306955	0.0258063329513779	0.147183317352571	0.0294647248257385	0.61008054874921	0.843501212807614	0.245807314557544	0.814325227093944	1.05704223211514	0.290492313707608	0.254525604057804	0.127275463641627	0.138157883502603	-0.0292580972987585	0.0632646075141327	0.328336059783656	0.276281667904046	0.815604344236537	1.86016961677631	0.0628615322316907	0.269556759801011	0.0909229178951725	0.162248055726126	-0.159269355000396	0.0487085306746698	0.485874687947807	0.200225761708474	0.201475303275967	1.34860508129714	0.177463847699289	0.199955284428665	0.0930307894131968	0.123266178884984	-0.188753307383766	0.147150702476408	0.475777216332184	0.33184670418579	0.129059796482161	0.812725989521295	0.416375176913487	0.265361434121123	-0.0248134410540877	0.240348752582481	-0.162831541455721	0.0524652752768195	0.850727865171147	0.0577720410706291	0.194980183608346	1.19102225070449	0.233644849962499	0.306316268807784	-0.0133111492232293	0.125634972730055	-0.125374396395202	0.0242755953071129	0.919595571446563	0.326532429973515	0.31967726439413	1.08340727008986	0.278627690155595	-0.170191575340653	-0.218223474471006	-0.159903350302661	-0.217648829785978	0.218553475975595	0.0911141621018995	0.206893456481852	0.0791712283357673	-2.99120121742882	0.00277882321698695	0.121040120307663	0.220592162846872	0.151770446753783	0.107952023632251	0.383285294983665	0.0875710891525021	0.231235141881601	0.388261226833242	2.33559482628787	0.0195123684919269	-0.185275907145615	-0.251184650677219	-0.181655229566978	0.149099266883101	0.17982862108938	0.0508599271185913	0.15083661991283	0.23215076740461	-1.78394016235567	0.0744333888864777	0.164001485047034	0.112695506970589	0.134278973814187	0.263161285444124	0.23601574303697	0.387186799366769	0.290119528912574	0.0327716427233445	2.64124274589623	0.00826025118816323	-0.0969730883645012	-0.165076066377765	0.0217308302971704	0.34076282561758	0.485442165787135	0.203602168336725	0.864663845548394	0.00511341446676897	0.514804025066799	0.606689972396602	0.101988359086066	0.332148388738415	0.172336716218524	0.0569799514659502	0.463047109241378	0.00891761491879617	0.173281885107932	0.649517765715624	2.60842754748737	0.00909592650486529	0.132532022561642	0.064347507749281	0.102497048911234	0.501248822796842	0.339404678296289	0.622235792911727	0.420276806238536	1.81154489885746e-05	3.33699577273177	0.000846892362610463	-0.0363285724169271	0.153515704951606	-0.0559129254710289	-0.219592697544498	0.794247581004151	0.237519853315872	0.66078400938716	0.076463201452013	-0.65002746434997	0.515674481318247	0.0725453218315412	-0.157285718619782	0.106057293096286	-0.0719513986683351	0.602150175636902	0.226056821027177	0.40422914861478	0.565891788913923	-0.216277264997602	0.828771629596405	-0.0962711074627725	-0.0371776409413279	-0.0959995005476684	-0.44194787119998	0.48862153055077	0.77605946248797	0.45048617088608	0.000203179065352298	-2.76875155150078	0.00562715275442615	-0.260723798919226	-0.340126074817366	-0.16086802048969	-0.410998204672821	0.0568882417146811	0.00731866658752695	0.204131415545234	0.000608069985510461	-4.70886728695331	2.49097184558194e-06	0.11844967945763	0.108867719399467	0.102055094547508	-0.196939374419984	0.393622825518647	0.403616389442805	0.422294046226025	0.112980234978802	0.4538781472536	0.649916532909462	0.251034528256747	-0.000702481522879434	0.240461412166299	0.0189920211044194	0.0671009916937201	0.995712947577223	0.0556248962565576	0.87969369920751	1.96376757567634	0.0495570518898113	0.0124799174307015	-0.133722942613335	-0.124073746482891	-0.108944357292192	0.92863221567468	0.304219754031464	0.3286642826989	0.383888900395999	-1.40019057096311	0.161456258665326	-0.131146436082985	0.142075126959953	-0.132486941149033	0.0115540851777181	0.34452279021286	0.274728457802212	0.296663599824946	0.92663812361322	-0.404695708487585	0.685701197086989	0.115350550469585	0.170594390756025	0.171317286556814	-0.0939071119468896	0.406203232921831	0.188684774428315	0.175877737422769	0.45326190815707	1.38386671185534	0.16639927122892	-0.0121978705209248	0.212064760276964	0.0910835495185868	-0.0373192213469986	0.930241089703674	0.100852595012346	0.47411679609862	0.766089672871555	0.993264021061288	0.320581306225507	0.0771152068362756	0.386977365568518	0.118428986056719	0.288060812573295	0.579410832432162	0.00206403650376992	0.351313595224918	0.0190037891344353	3.50072686338285	0.000463991128349941	0.0616141832439047	0.331175661384321	0.0639736362127297	-0.0612662870740679	0.658057567250549	0.00913197444491926	0.615514825585019	0.625068821918481	1.5509974112838	0.120902304337658	-0.284977037206435	-0.0385105225117499	0.0826553029780229	-0.104819286204204	0.0367374329865926	0.768250802642654	0.516130046056239	0.402257450436078	-1.2993938417296	0.19380880401398	0.400196545588444	0.275470692803764	0.107829297540179	0.0400965243064649	0.00271381548483174	0.0316543723272586	0.396377140316713	0.749233378771579	3.20099989186243	0.00136951583514413	0.211420230834747	0.0536629124354894	0.23178195385108	-0.00607161880555156	0.12486544338846	0.681258625410057	0.0653445226500364	0.96141018131304	1.88538206005651	0.0593782743265504	-0.247967792899189	-0.289613164001464	-0.0791212158826682	0.231388413207758	0.0706224071644896	0.0235794822021872	0.534290512819763	0.0615744209317243	-1.42766541068941	0.153388186554173	0.011176545836246	-0.117152019492817	0.0814750651525386	-0.243933678077756	0.936069279431998	0.368567969744203	0.522159963680899	0.0484057185789827	-1.08603652516474	0.277462833001244	0.199270370125217	0.0805419017560876	0.2926762406045	-0.243989483413727	0.148569828953046	0.537206787703125	0.0189299973662427	0.0483527662320179	1.22914435280305	0.219017688402586	-0.213758928060842	-0.197393393663071	-0.0224401363121625	0.0241211339873415	0.120651300640349	0.127297995939326	0.860290021581715	0.847550461123225	-1.54283556623614	0.122870677615382	0.043901802622813	-0.120139730704944	0.166858117723427	0.112419503425626	0.752598917856002	0.356395184918022	0.187565268781806	0.36881051876671	0.809455729448046	0.418253057547455	-0.24947167959434	-0.364071671710754	-0.0558165219736464	-0.229427642815024	0.0688775991611427	0.00392201701518776	0.661333237464028	0.0638725339959508	-3.53864594333625	0.000402184891341538	0.0274617237831492	0.183882834154178	-0.141351181703434	0.0847567735452586	0.843736122902567	0.156019095294696	0.265224659095296	0.498640647838432	0.59297108091796	0.55320050616356	0.0400203467161107	-0.0269092836279878	0.0381266959936261	-0.235599004291603	0.773865726019944	0.836902202242324	0.764855533667947	0.0568650705564293	-0.769259029959719	0.441739553711881	-0.0413665389901331	-0.202052876925761	0.0463185708786768	-0.280945933626142	0.766470264700699	0.118384448483482	0.716275838448722	0.0223104820319119	-1.90840785851368	0.0563385219457615	-0.160474487712548	-0.269399860216996	-0.0377318969796935	0.259806639692924	0.246382805898196	0.035769404042511	0.767221472492666	0.0351458467660622	-0.729490912762869	0.465701424445902	0.0327169623817621	-0.202076228096711	0.0144761399978363	-0.152927783206078	0.814319822127871	0.118341011692002	0.909608379327193	0.220244159675172	-1.22846536634654	0.219272322893216	0.129083067074586	0.201277395298445	0.135710101975436	-0.00818177683003398	0.352232586112916	0.119833894911059	0.284961994475311	0.948014653006214	1.75662776559527	0.0789812771427905
Cyp4f18	1	turquoise	-0.245127179656181	-0.0134887368125144	-0.0789246707971867	0.176071982298419	0.0740139727876229	0.917823619056766	0.535309647708851	0.157314912874477	-0.553665287387187	0.579807935894397	0.0148088059028233	0.12245294631805	-0.0855003617074227	-0.242053155635934	0.925839415875404	0.407023596886987	0.554942586140633	0.0870253468429401	-0.697059945291642	0.485765279756675	0.0518698272793721	-0.206073033202842	0.0696699228828075	0.171852739178	0.747396140227989	0.164622856182085	0.634303554031227	0.232732459198733	0.301363832575907	0.763137070480812	0.214733793475165	-0.00878296125389373	0.0490893399819525	0.0506958129915329	0.118926932293979	0.946438995710813	0.700084050738984	0.686032062259185	1.14911947420779	0.250506719299539	-0.0768118985854098	-0.00846693762276184	0.0176026505492964	-0.0172168740600834	0.580907876106272	0.948363525311877	0.890195856554126	0.890866214930523	-0.309579954790494	0.756880401661927	0.211722636984314	0.0661957038718369	0.312653354623496	0.286431484266627	0.124314345128374	0.612248996519645	0.0118919478500759	0.0197215717193265	3.48195583296146	0.000497765785594443	0.333961838762319	0.0231245658294378	0.287523613688847	0.272922417566291	0.013587213600377	0.859590210909794	0.0212376311529876	0.0266132368729517	3.6258612706992	0.000287999947006184	0.329820586914476	-0.144991026858636	0.0366290516387378	-0.135553544736636	0.0148694560517974	0.264896483403809	0.773841729211164	0.277824466646926	0.273259255392852	0.784653933277075	0.307448496218789	0.118811699003299	0.202192029719125	0.220271413228887	0.0237287320894797	0.361775161976986	0.109099679317563	0.0755352335048019	3.30696256964992	0.000943134932921319	0.221519238703415	0.0352709845837987	0.233541742983388	0.340377391365028	0.107439699146468	0.787267835522459	0.063270678794394	0.00516705440226733	3.30249642201428	0.000958283104883849	0.338180746472263	0.0206502232026672	0.230237279060171	0.255465828981293	0.0123796118790399	0.87448549188719	0.0672096079450811	0.0384291007237405	3.31660479280042	0.000911184086780202	0.269442234078769	0.133949360897531	0.321890844032524	0.251979957149161	0.0488080903092275	0.307563329797483	0.0100927830225715	0.0428765412626851	3.83460516366555	0.000125766155569956	0.24854506863716	0.122828984149595	0.255627585613697	0.315795050653557	0.0699485369688792	0.349808039306965	0.0431678512326916	0.0103903685757902	3.70391875674978	0.000212294273902814	0.272408696364352	0.192728546491003	0.452541528241038	0.28701946358177	0.0462821848392843	0.136722373158353	0.000173748359002481	0.0194599230380557	4.85927542381754	1.17816138759533e-06	-0.242198971146066	-0.129895920593096	-0.441465771376737	-0.27511663415261	0.077644115796242	0.318392534847226	0.000260595470042834	0.0253722490880796	-4.38857355726928	1.14096545050143e-05	0.288250846864193	0.033250096381511	0.374913531566468	0.285848889288121	0.0345382370679907	0.7991947290314	0.00227044622722221	0.0199837765639856	3.92520390817754	8.66563014631487e-05	-0.206130045744751	-0.239060858403267	-0.485202742515734	-0.133932409491315	0.134807868166868	0.0635245514063837	4.83420838937984e-05	0.28366530199785	-4.31492340210604	1.59658253002278e-05	0.155150284870067	-0.128481870062924	-0.423108991269337	0.140463575786762	0.262611757771473	0.323734137663458	0.000495270331901703	0.26062458818791	-1.14408639035362	0.252587811236978	-0.26783524830123	-0.136975696189844	-0.399798749681429	-0.296954539312108	0.0502226486044128	0.292499747828409	0.00106410292492433	0.0154665393482121	-4.41089540342696	1.02944039305964e-05	-0.172830933788484	-0.19533126227148	-0.477220041430609	0.00585852371453543	0.211389036902491	0.13140148912856	6.68876859225647e-05	0.962763586991785	-3.41077850891783	0.000647776895227364	-0.126279660466794	0.181789598390114	0.471408443420404	-0.175771486620657	0.362875912372568	0.160866501609072	8.43024421557683e-05	0.158035896139822	1.55308023469541	0.120403967459917	-0.236160737967793	-0.0207163903881999	-0.411713394353682	-0.32046672725144	0.0855734988652747	0.874086584195188	0.000724767598328094	0.00870775672817971	-3.99923269762839	6.3548175639725e-05	0.126276539462892	0.232746904137313	0.511471521073765	-0.0846146541701206	0.362887869304183	0.0710616914139603	1.56571573982938e-05	0.499363560653476	3.25234547260641	0.00114456812560743	0.265216420861757	0.0826119743391689	0.456922893024019	-0.0391866889486543	0.0525992179580957	0.526762847960961	0.000147436467943377	0.754743006476581	3.08342169530634	0.00204634955817932	-0.228494348847069	0.147255597746504	0.31896540194803	-0.220682215360132	0.0965406879162631	0.257425663628683	0.0102018241309587	0.074977941976451	0.134702583697406	0.892847030315756	0.13507345887708	-0.116328516212412	0.088266201618394	0.273738259091947	0.330140858713182	0.371966948177559	0.487953245935116	0.0261459709110202	1.51322189920968	0.130223303372495	-0.261608327692525	0.342040125722258	-0.265087244647839	-0.248412337375906	0.0560221865281206	0.00697458084675162	0.0342655054887643	0.0443046106863624	-1.68096635383335	0.0927694501076996	0.155189176859673	0.162922577196617	0.440411128899093	0.251963258427798	0.262490671272559	0.209644615354127	0.000270656933920518	0.0412603588240011	4.08665714250831	4.3763310680434e-05	-0.252018448807689	0.00151371385875607	-0.0135513359061601	-0.279213781728071	0.0660014085756442	0.990762376488786	0.915361118743422	0.0231856626223227	-2.12352907201762	0.0337095420029525	-0.247755638017636	-0.234101272161041	-0.278855204043004	-0.0249077713033941	0.0708713564753774	0.069387545194843	0.0256588222852541	0.84264122052484	-3.05571527647793	0.00224524356559118	-0.330635733857074	-0.115011087414681	-0.342208207474751	0.113591905799667	0.0146091893360976	0.377443805468672	0.00564345973496309	0.363805857120868	-2.62989437531436	0.00854114007972299	-0.263455248110156	0.0687711938189124	-0.0439257919291795	-0.28482485425352	0.0542481963065092	0.598448806759232	0.730359902367716	0.0204518592809695	-2.05305120173816	0.0400676119522067	-0.147601522017303	-0.17147148642526	-0.211035567093693	0.126410365996549	0.286824763436107	0.186388068386708	0.094146298850279	0.311822511987729	-1.53638193741747	0.124444734125071	-0.148817240965173	0.23264743231122	0.374695261523357	-0.0971599452614639	0.282829588624566	0.0711859101822654	0.00228500364236253	0.437696782763295	1.5303957826692	0.125918792251793	-0.0616129959465516	-0.0247041452824516	-0.0465131008714965	0.0320980396758543	0.658063749092285	0.850106369235018	0.715134876031035	0.79806723811626	-0.372146154134093	0.709784034127487	0.244421366381343	0.0309013490219463	0.116758658914379	0.213023295148707	0.0748764134184688	0.813113977761971	0.358196341037647	0.0859215780625434	2.34532765773376	0.0190103650165555	-0.180212427583676	-0.245025304949079	-0.398071466967361	-0.277851962994256	0.192231995736525	0.0570089552365935	0.00112371779338743	0.0238940061549914	-4.41780664624873	9.97075544949745e-06	-0.087155403134467	-0.215665492387172	0.0284637119073304	-0.0152586569358626	0.530877510850466	0.0950654638200084	0.823327771284349	0.903215449478434	-1.10548122371008	0.268951125934362	0.175593449827654	0.0877154987018724	-0.105781716641678	0.288546334480581	0.204068573146936	0.501453481459763	0.4054583725934	0.0187942589181896	1.74737942329302	0.0805715443391332	0.290282551352877	-0.114150631825513	0.136432227791199	0.348125148718415	0.0332291637218073	0.381046919860878	0.282382688190703	0.00417894599061972	2.63102502959478	0.00851277662267685	0.187061151950787	-0.160013340028812	-0.0253643807032881	-0.14771390071658	0.17559632757584	0.218006916651195	0.842303642416088	0.236567143376948	-0.632466321037419	0.527082208944542	-0.207272240081877	0.0407485867019773	-0.157773028562737	-0.105826275889791	0.13261249103761	0.755190905975276	0.213086482562764	0.397726609604485	-1.65301434035706	0.0983279450676551	-0.194715120365434	-0.0119608359506716	0.175444122516767	-0.246603188643301	0.158267313546955	0.927105038540586	0.16554175811666	0.0459253868282195	-1.06630026943417	0.28628792776416	-0.18212302488712	-0.177065998517433	-0.125124050380968	-0.277216305664576	0.18748205370841	0.172210895855957	0.324554281537123	0.0242308618523813	-2.98520612595381	0.00283387290831506	0.226109664171545	-0.168427723941543	-0.134694858027494	0.175954633369192	0.100165824294308	0.194445265475936	0.288614478265173	0.15759617953206	0.354187251969369	0.723198556625282	-0.230211007123738	-0.0386366704889315	-0.10008419385702	-0.241434815441335	0.0939947572302075	0.767512939382796	0.431357065458007	0.0508260110061543	-2.37419052632057	0.0175874726611943	-0.192777588659194	-0.1011061534928	-0.426628499391188	-0.181817476074333	0.162530158576737	0.438151966638384	0.000439124840557113	0.143993825320957	-3.62331979183326	0.000290845863266384
Tpm4	8	pink	0.172854535303599	0.00204282212764112	0.044392040452055	-0.0625217898589015	0.211325724242875	0.987533651579671	0.727608393641563	0.617981610260337	0.561875165743057	0.574201075005327	-0.23182321518898	-0.0696913528165122	0.147137117469801	0.108464094673399	0.139607257503043	0.637868244387977	0.307887633586771	0.448675585642506	-0.0888326955707169	0.929214873091395	0.267557975419333	0.247432461361428	0.0292614170117659	0.0912549365237398	0.0907957432649248	0.0935776586992335	0.841805287603251	0.528520366759507	2.121118991247	0.0339117901488543	0.145998660472485	0.194838871056871	0.106296977379868	0.22946482026204	0.292148456792057	0.132395926535665	0.403161794684259	0.0638283260459836	2.64275443108537	0.00822346541127784	-0.330791221394727	-0.131537808274147	-0.180327573065459	0.0108802178172864	0.0145599892921815	0.312261267197808	0.153895259732241	0.930906016118765	-2.42168884954102	0.0154485717228597	0.196734905532482	0.236010413634052	-0.110212115532555	0.0312234836313981	0.153911598097681	0.0670813919848312	0.385961361250369	0.803457603847677	1.33179759590476	0.182926708181018	0.10019086289337	0.114068301011446	-0.113847093102719	-0.0820438210902731	0.471008648035192	0.381392751086526	0.370389956479918	0.512533760364966	0.0233793059270465	0.981347711972401	-0.0466734009905049	-0.0754375112221896	0.048582950711052	0.103201025300517	0.737522888642905	0.56338486895612	0.703033619797633	0.409601608210721	0.147020594653294	0.883115764774703	0.0678440492307675	0.241353086709001	-0.029311725155922	-0.122502821643935	0.625941815399075	0.0609529871701714	0.818152780469068	0.327135794244896	0.582662283806583	0.560120667905973	0.112703367471047	0.236239760875469	-0.044014039821471	-0.167210416967035	0.417131233405267	0.0668085365533981	0.729838857161505	0.179615972863879	0.484277480882885	0.628188955428487	0.0795208566976492	0.223180438497738	-0.0031391313675778	-0.184417330537938	0.567599970770908	0.0838243383278387	0.980359547431889	0.138251295489857	0.400570540918178	0.688736338381793	0.116844411451052	0.268472552485129	-0.130533795020058	-0.00357268293591571	0.400110307316105	0.0380720009898909	0.307869112587103	0.97746668236668	0.944362056291488	0.344984664256488	0.0855692275011374	0.236662864739355	-0.0518865582993283	-0.193690696217051	0.538409698474777	0.0686710048891979	0.686314194735871	0.122113025633242	0.246553118566897	0.805254090487715	-0.74843915218348	-0.545198077872622	-0.724144141001532	-0.24638905741468	7.71291176746562e-11	5.53886068514431e-06	1.35875184780371e-11	0.0461204085304141	-10.4575587479628	1.35296645369993e-25	0.685719598288068	0.396427261894833	0.681837241347747	0.0986349908470831	1.05614938828289e-08	0.00156249192499974	5.54942119711052e-10	0.43073875260093	8.31233966993444	9.38333815711205e-17	-0.658852406204222	-0.279006118942664	-0.605120228124073	0.289270535716875	6.09013323575269e-08	0.0294457156710812	1.18095986320722e-07	0.0184853921658399	-5.52142548821839	3.36260406165535e-08	0.759513128018068	0.587384812060194	0.721708020849515	0.541751852529937	2.78085123259108e-11	6.48387984911943e-07	1.7133981433959e-11	2.63270057219551e-06	12.1889355621225	3.56041447622829e-34	-0.325842230666255	0.267656412240873	0.64187436539924	0.52767796318361	0.0161973490258664	0.0370301607388765	1.09135773198729e-08	5.2936180399409e-06	5.1794700902283	2.2251708505307e-07	0.641637004019505	0.11423749894976	0.665909679703396	-0.102737391499893	1.71130954755869e-07	0.380682237277916	1.92046507246844e-09	0.411719977042332	5.93472774506931	2.94333503536351e-09	0.802987548376442	0.537836549356812	0.768139393774453	0.732850468530265	2.78908076570818e-13	7.82157204506161e-06	1.28529625322343e-13	2.64930103993465e-12	14.0383516146216	9.08001123623114e-45	0.302745632011779	-0.367126034498332	-0.599754090636704	-0.474614709024243	0.0260701393352554	0.00360968815791154	1.63096891689451e-07	5.66908545191151e-05	-5.14356829806482	2.69568589463061e-07	0.694375124841433	0.176906094402759	0.63144263547416	-0.142682000219426	5.76967701345623e-09	0.172604874964365	2.21480658905569e-08	0.253094515294946	6.1280188881424	8.89800248982239e-10	-0.759476123700012	-0.570996790396565	-0.754400867184691	-0.777806257291159	2.79059943972795e-11	1.54570008734138e-06	6.11530185461555e-13	1.56244241224793e-14	-14.1095757624181	3.3156659781506e-45	-0.742725462509278	-0.616081482661158	-0.775087816144251	-0.546205839945229	1.27931222284508e-10	1.2554134144176e-07	5.60348169427754e-14	2.09657793229079e-06	-12.7274551367769	4.16184163944187e-37	0.372908115304772	-0.264954940026218	-0.471755964494147	-0.390551479735684	0.0054841467642997	0.0390563646805035	8.31536870747422e-05	0.00118682683114768	-3.29663768896314	0.000978496390002011	0.461252209257847	0.440823673881742	0.239515357058245	0.328140847811788	0.000447534930853889	0.000377010633518945	0.056623605927477	0.00714920500509964	5.94099918626213	2.83290020895281e-09	0.257295752388836	-0.00564951465411482	0.136910754782718	-0.186520676848963	0.0603473812012027	0.965532848303423	0.28068200757912	0.133732916400565	0.714825013380297	0.474717176956807	-0.780458894852925	-0.321423324402099	-0.672344529991306	-0.127543722238514	3.44922544294519e-12	0.011540967653222	1.17370839370747e-09	0.307468768844938	-8.77483867672079	1.71149038310568e-18	0.569268008224822	-0.0684262581242223	0.00309936221848202	-0.246020985104347	7.05665444738923e-06	0.600289075052684	0.980608321051207	0.0464572240636622	1.07507272772382	0.282342168487465	0.565512382614425	0.177844308746412	0.410878960850719	0.0643059632485427	8.35917104388675e-06	0.170302616082125	0.000744869492896611	0.607969645780442	4.97790842703943	6.42750506115749e-07	0.615239630683925	0.269108579596059	0.685165905904211	0.217299209414019	7.40559123240004e-07	0.0359775238383662	4.23923779976455e-10	0.0796662716130832	7.83150360463313	4.82069525630313e-15	0.537503228320739	0.0651410943521063	-0.121958347054561	-0.248268567925271	2.77667675470505e-05	0.617939173921974	0.337041598828535	0.044431662605523	0.919344405975153	0.357915458018345	0.0555642859832844	0.00599726987167089	0.285110853286002	0.147778971853416	0.689843869392325	0.963412634260379	0.0223978147071359	0.236358415624851	1.97352868884047	0.048435359309999	0.333272671099996	-0.201937936284053	-0.419077722659997	-0.186799014589185	0.0137937777502692	0.118598433438078	0.000567548548982404	0.133143451244759	-2.05125455006604	0.0402421640751186	0.776122880944555	0.512978888193669	0.457155951191746	0.147782814516214	5.41139240418178e-12	2.36704171994904e-05	0.000146145135054735	0.236346093547765	8.44964068155151	2.92200712599321e-17	-0.642697115705728	-0.15773309742048	-0.373649349397678	0.313838343140018	1.60881437351574e-07	0.2247225172723	0.002355923971144	0.0102846675651624	-3.60774567260351	0.000308869029994101	0.649364881300982	-0.118304826425668	0.635923633587567	-0.204600454455535	1.08495276867946e-07	0.363841555199355	1.63952314089262e-08	0.0993717995160995	4.46267291575428	8.09435617714224e-06	-0.00519549292124028	0.520669717710195	0.0269050233392662	0.209506077968866	0.970257122549524	1.69602550177643e-05	0.832859072172417	0.0913520755801887	3.15483861256854	0.00160586909114038	-0.591133256836365	0.098653029992712	0.15187653392136	0.305163475398913	2.52210980878212e-06	0.449401810177575	0.230905370619375	0.0127192963718146	-0.206098909558516	0.836713650533919	-0.171330330025728	0.287645097697363	0.147615389517719	0.395045708217899	0.215441874611878	0.0245863389589117	0.244408536220104	0.00102829773208899	2.76940354551106	0.00561590297068069	-0.638937379948333	-0.251419980708372	-0.225294075499328	-0.278813990577337	2.00065292742537e-07	0.0506361774094721	0.0734669768802423	0.0233917420215147	-5.76195069960306	8.31472882329103e-09	0.469784693360805	0.446744048766705	0.275765464064956	-0.0598643424518077	0.000338375461555781	0.000307236971529031	0.0274118866555754	0.633022849930925	4.55875891033928	5.14568002202742e-06	0.550083218782122	-0.277571110387436	0.0362654457237608	-0.420260175418701	1.64117145573822e-05	0.0303261041424234	0.776027962821952	0.000442814572266375	-0.513905798299147	0.607317853420855	0.535300718811783	-0.137051871076131	-0.00506038068876043	-0.293346803549703	3.03792048885156e-05	0.292228871522317	0.968343945626292	0.0168265994768198	0.395970146537679	0.692127051663272	-0.415179909400393	0.162796672078195	0.408596126940295	0.416316330433247	0.00179766286840412	0.210001763463812	0.000802471109510932	0.000507401400494381	2.51899353110088	0.0117690818909759	0.605624629150445	0.0952798563479198	0.00621996156493196	-0.22218669828234	1.22206436787482e-06	0.465128236996377	0.961095082356417	0.0729649026733607	2.01874402475614	0.0435138316407067	0.701073016219585	0.630031421506974	0.764320872261314	0.209088028115855	3.56129881339862e-09	5.31768804348973e-08	2.00387240861704e-13	0.0920150533996254	10.7939190649474	3.67764502600122e-27
Gm26586	1	turquoise	0.111825705645591	-0.0965672590674508	-0.246768551463233	-0.0497155426002059	0.420791159712121	0.45909119993756	0.0493268593284587	0.691795750523763	-1.1581749894695	0.246792632611778	-0.143748847593302	-0.149364657986937	0.0182404132078427	-0.0915691699361822	0.363765175708437	0.310941202565548	0.899947766495991	0.522778927057026	-1.22628120240947	0.220092872653701	-0.152375756987738	0.211296794337898	-0.14476775545796	0.132084624128919	0.341565266297024	0.1539475317724	0.320975909898344	0.360521787456996	0.200516138515283	0.841076937582711	-0.0758459631201053	0.0298704987394262	0.167317251009572	0.144806573298396	0.585687131987584	0.819241531062282	0.186336679199414	0.246023012414257	1.08906893878795	0.276123486080325	0.0937328857737711	-0.00413596994680164	-0.0219376246682689	-0.139684945742474	0.500207795378522	0.974763290636786	0.863388256740772	0.263303026923418	-0.325730181140696	0.744628507260263	-0.106001243584217	0.257698641158107	0.171480888598713	0.242148542546126	0.445538868374248	0.04495697363482	0.175459250207228	0.0501248406578266	2.29897990254451	0.0215060805618964	0.0915683378859737	0.256719106183546	0.144521311178964	0.219077822522047	0.510198939114681	0.0458068623467599	0.254545964538907	0.0771731955119321	2.8033303529852	0.00505778331804176	0.143338056706772	0.0616015110199196	0.14606328918599	-0.0147681647199317	0.301126665287478	0.637199394105783	0.249458723016903	0.906312373443934	1.27739890260131	0.20146145201063	0.157065201370419	0.29657361958472	0.159851774331335	0.102063641314441	0.256694271969546	0.0202935277985456	0.20704187023286	0.414809663638225	2.78978401048331	0.00527432144238407	-0.0443461719911928	0.347075168274897	0.0102761883875648	0.19003910483124	0.750175441583149	0.00613615211460566	0.935766968963498	0.12642529047432	2.04069950499774	0.0412807046034506	0.0458404838289303	0.322871323521509	0.151848705465987	0.172326676137675	0.742043516065674	0.011151797624583	0.230991843628744	0.166476359602792	2.75015197814282	0.0059567630021605	-0.197246345524597	0.321498551658798	0.200256365975675	0.306799326299932	0.152822836145361	0.0122514256806907	0.115570023854961	0.0129272853072334	2.59943547925787	0.00933772304241793	0.000882007630132608	0.316988757299337	0.0514786280061361	0.204369101830292	0.994949627233693	0.0135970521976485	0.688653807646207	0.102470655339365	2.27715035410281	0.0227772486160468	0.074864002682514	0.621428543319154	0.184635505459301	0.0775435850006403	0.590563757403054	9.07715367015415e-08	0.144135646567543	0.536006328484865	4.10993440578762	3.95771523810412e-05	-0.0232206806390977	-0.600057086022746	-0.177984675643803	-0.0386566825887759	0.867632729486165	3.2029624525648e-07	0.159404604510384	0.757958174861569	-3.6091366755245	0.000307217724712418	0.0389751986212162	0.530874662696546	0.19844955767129	0.0379812657741643	0.779621176350927	1.07603105646561e-05	0.115953929016324	0.762061368627486	3.35556886689859	0.00079201934230933	-0.0535012153201497	-0.523098624038808	-0.161787861080488	-0.0782615612642676	0.700809377163811	1.52396940752954e-05	0.201522203533128	0.532226350637652	-3.37920141260937	0.000726967274784793	-0.162206486096719	-0.0273421616181721	-0.0740889302599458	-0.0905314833686448	0.241253798934485	0.834315296851211	0.560681101281642	0.469732021807714	-1.35043537126886	0.176876371326205	-0.0130790076631176	-0.314009305516598	-0.204596217159727	-0.0233796642397679	0.92521578578218	0.013722857276302	0.104864178940741	0.85218311710055	-2.20585847045338	0.0273939108073015	-0.117599293373871	-0.48951976080735	-0.156249650317811	-0.104111349635774	0.397051813164731	6.23546110931087e-05	0.217594381703041	0.405460746499372	-3.52052982982205	0.00043068554637929	0.125427135740264	0.0332140812663019	0.0423349062078579	0.102083995485054	0.366150930102089	0.799407706634724	0.739773641574051	0.414716127812633	1.15877188927368	0.246549178720914	-0.0208672026755449	-0.426540681927155	-0.242565110673618	0.0184865658813053	0.880945912081661	0.000608485777524255	0.0534553836993676	0.882872677079484	-2.7256905411541	0.0064167127974414	0.0492651446735463	0.285023169328226	0.128655872852951	0.12728821603915	0.723513202504742	0.0259838829013933	0.310974345971304	0.308446838581132	2.32487225904975	0.0200787917331032	0.0586365020229658	0.439078170747639	0.13205998713309	0.078183891742967	0.673631717594577	0.00040017640329187	0.298236829565533	0.53263462592521	2.857258717214	0.00427317379193196	0.032140876356488	-0.127848449379832	0.0280678049138525	0.124893350524983	0.817532868360251	0.326145235826622	0.825746372225233	0.317711851212333	0.23494002720127	0.814255281698331	-0.0439152045484074	0.297954527351942	0.0205282472414632	0.192102820869802	0.752525792434606	0.0196901552425383	0.872088568046252	0.122282625277831	1.88057499676737	0.0600297556068668	0.0455308690673177	-0.339933982580776	-0.209968214933944	-0.089157011105533	0.743726153419525	0.00735400435660973	0.0958610128924266	0.476529586237186	-2.39205705806893	0.0167542375197986	0.0448977809714144	0.496847164484213	0.193417700375902	0.0616495893227805	0.747170437157386	4.64263658658554e-05	0.1256840898798	0.622901480520556	3.27364185960552	0.0010617108280365	-0.0257747659831917	-0.33380977928783	-0.0431241387414537	0.0596974523315176	0.85322599007258	0.00856161011512621	0.735098667335126	0.633972501182498	-1.35686406435407	0.17482440695063	0.00235222361582156	-0.218321831578196	0.0742839098911356	-0.0239841568975408	0.986531709056825	0.0909648393423736	0.559647221255569	0.848405902976664	-0.646675450125364	0.517842015058881	-0.08080611147643	-0.125806675517856	-0.0774811311609277	-0.0519596559410056	0.56133606028992	0.333994361750232	0.542823921836005	0.678627330238952	-1.29141261518179	0.196560638533544	0.0387210739371848	-0.256537887074704	-0.139287674169338	0.139326891561365	0.781022384452176	0.0459655324782233	0.272335168339731	0.264540914169084	-0.859089291725184	0.390291254713873	-0.0687618975444785	-0.149688220922012	0.176403167648389	-0.0285371002815453	0.621266048038924	0.249560569589236	0.163204955626604	0.820071377639399	-0.23989538680049	0.810411357250943	0.0937756405483209	-0.0319275062405611	0.0141082970335666	0.215676253743783	0.500011467528004	0.80702537082006	0.911896007644462	0.0819965399230729	1.14846357500245	0.250777241670284	-0.036630143016009	0.0806672670514607	-0.0744142999998212	0.150742767322468	0.792577318072597	0.536571422070421	0.558956331135398	0.226986001233568	0.492441753839603	0.622407088358185	0.020268136640405	0.350058783729924	-0.0280481906576779	0.0897222328329973	0.884340087905155	0.00568221768320132	0.825866238120067	0.473727885966991	1.7262603004558	0.0843005940460412	-0.0408289318031616	-0.324902270840024	-0.1814273793826	-0.094060183837161	0.7694212353165	0.0106251100189352	0.151358300289008	0.452522674126982	-2.54165203644566	0.0110329950592189	0.0176695439314581	-0.172832677028987	-0.184876766904106	0.0401450704948975	0.899086241447922	0.182863709338107	0.143603087298115	0.74893974904463	-1.18245258142504	0.237026170047346	-0.0155765377427815	0.236079831627442	0.134336334552323	-0.0454194570906893	0.910988240948612	0.0669987109435027	0.289911639326133	0.717257693938853	1.21824231979043	0.223131901988865	-0.0218126775874832	0.427282890222634	0.0613733664670487	0.0978159954010162	0.87559340029537	0.000593840766261891	0.629973214313966	0.434594322076545	2.30927367802378	0.0209283993338186	-0.0260746924373367	-0.0189686799034234	-0.0986471185688148	0.0292492421975269	0.851537225898756	0.884633320051571	0.438034097275742	0.815659172035741	-0.439505232433606	0.660295491503818	0.0671658302678044	-0.074290833946347	-0.178216172544781	-0.0837906564214261	0.629406265739914	0.569346981591115	0.158853844891396	0.503565642279463	-1.08847220241553	0.27638670166264	5.76775896606196e-05	-0.296871714564378	0.0135857928361968	0.0124157558439346	0.999669736180932	0.0201619653000934	0.915146700137585	0.921183809099797	-1.07217935352666	0.283639482037583	0.0134128340747335	-0.293399497659689	-0.198946294464236	0.0505694823561857	0.923312651806601	0.0217402447062376	0.115025620934723	0.686773855802869	-1.70396010363714	0.0883885410094909	-0.134341078836596	0.0701269447116457	0.0909419293674014	-0.111950736614625	0.332794013951268	0.591240028200796	0.474807255883456	0.370823199783191	-0.30820628325135	0.757925371693919	0.0129431629210993	-0.33243464177288	-0.219458478291186	0.134535548194249	0.925990351986608	0.00885537313179465	0.0814429003953076	0.281482824369391	-1.61735984660484	0.105800627842525	-0.00568300710041773	-0.207139629706233	-0.200946715555656	-0.0290446751266051	0.967467665235955	0.10920670048096	0.111344839912012	0.816926027121435	-1.74595913911233	0.080818052300008
Gm16091	1	turquoise	-0.294889052681677	-0.267702286342661	-0.00659642017470889	0.0556679636272504	0.0304131984803634	0.0369965213296534	0.958742380818383	0.657077103204676	-1.95264415813716	0.0508617748488558	0.14422276552509	0.0758434654403488	-0.190444295169151	-0.201702150285508	0.362168967501676	0.608408204970248	0.185255496432298	0.155792126052896	-0.666677077015845	0.504978423986362	0.00643419522958022	-0.133144090813023	-0.0481603352378336	0.0416419687525188	0.968152737851253	0.372290020935408	0.7424503312417	0.774012653641476	-0.450032771901856	0.652686810441625	0.0485603462000138	0.160960190344066	0.0777926519528462	0.282001097798201	0.727314322440806	0.21526004577019	0.54119798748393	0.0217912228087675	2.26513612415767	0.0235043274459623	0.283627807966982	0.0840297388515963	-0.100007698903185	-0.214326874711683	0.0376768677925694	0.519668692517217	0.431711024045714	0.0839748127204664	0.109086339480305	0.913134009741434	0.10677753503557	0.123645056041839	0.0729751237401363	0.249812812779046	0.442194713070383	0.342432403809306	0.566604297365561	0.0430825722297353	2.17244296293217	0.0298222673992909	-0.00280502568307553	0.0422891538890379	-0.0126305126836313	0.0973074294985855	0.983939381186337	0.746240358868494	0.921093395812419	0.436998247949706	0.493134036855757	0.62191788242493	0.0743426948510969	-0.113078551294107	0.254711053163222	-0.0733885860441392	0.593160033086527	0.385564876506141	0.0422385552955667	0.558137191529921	0.563677229531341	0.57297381679034	0.190464255009807	0.0745653365956933	0.0928288152072025	0.190035965014805	0.167729232217832	0.567917045142402	0.46565222062296	0.126431673550978	2.11814496758268	0.0341627922109361	0.152454456697747	0.225649887533259	0.0905014828097269	0.222743200623242	0.271096291753178	0.0803685912772108	0.47695806217736	0.0722313191536664	2.69924647266823	0.00694966850985849	0.105131646791177	0.228672553695875	0.0215189219519221	0.124289174536026	0.449301527127247	0.0762932313241657	0.865971336343037	0.320077063542405	1.85897778845627	0.0630302868041673	0.201403437356272	0.212282852461284	0.12939463336881	0.151926796460206	0.144183329428896	0.103447723193126	0.312146353983308	0.226995594692453	2.67286197605826	0.00752071870966894	0.182304319163264	0.0910457700117178	0.0492864044565535	0.243508644151857	0.187035746810438	0.489037141102135	0.701276241339511	0.0506221729676839	2.19122449843483	0.0284355506059909	0.769686099589973	0.56373320404238	0.703174567100589	0.615593061815985	1.03702550116182e-11	2.23833702748655e-06	9.2642338848419e-11	3.78094252012963e-08	12.438150676396	1.62216198924654e-35	-0.763696844339898	-0.560647238781869	-0.670600251149452	-0.564738104649212	1.8645942441559e-11	2.61272307081415e-06	1.34291353326961e-09	7.8409473914425e-07	-11.8129796203308	3.34493400428318e-32	0.706398094110549	0.4822981557745	0.570243885980504	0.437482129393918	2.40368831286723e-09	8.28522649998924e-05	8.70317657990654e-07	0.000239557969089628	9.61995012097675	6.58630936965355e-22	-0.787248375223407	-0.518973493266919	-0.725781771564011	-0.349618553263642	1.66891750252123e-12	1.82668831894211e-05	1.16100126419805e-11	0.00400901053572043	-11.1260533564107	9.36925822153941e-29	0.420683378444105	-0.0626670586770921	-0.744474154423579	0.21476837495694	0.00153793021248071	0.631375407358742	1.77387406712212e-12	0.0833234368972285	-1.53242968082216	0.125416437822601	-0.745171775412142	-0.222181042207366	-0.589549935902009	-0.58432435316279	1.03180089911419e-10	0.0852557742879203	2.96552345177605e-07	2.5927332193797e-07	-9.67762149442405	3.75346478215783e-22	-0.791212697548009	-0.493321709375728	-0.74650352118573	-0.19451070913244	1.07896220268003e-12	5.35505471873116e-05	1.4325376867326e-12	0.117580924229407	-10.5377010639957	5.78968897413038e-26	-0.480814861195881	0.0256282135963008	0.680307532398109	-0.404770463396072	0.000233161990579356	0.84456792721701	6.27316146658263e-10	0.000748809536262792	-0.241903510668266	0.808854929792971	-0.759405063006847	-0.508957638620128	-0.622495484253939	-0.565887480871651	2.80941026422405e-11	2.80880127317504e-05	3.98089962970236e-08	7.36234719281705e-07	-11.1787860142914	5.17936246951751e-29	0.728533525832459	0.243004581054725	0.711735302556429	0.0556968398340236	4.25397277468415e-10	0.0591528331697899	4.31878527529871e-11	0.656910353099293	8.01928273204213	1.06364426519491e-15	0.721066616091093	0.366894376951807	0.710944185096652	0.138681273785052	7.77113521830283e-10	0.00363257965036505	4.63970985530927e-11	0.266782868599723	8.81720040471307	1.17357082489911e-18	-0.473489386216883	-0.152460967423411	0.466748553554034	-0.414306908930235	0.00029900810238068	0.240797245268473	0.000101186784246976	0.00054350415010596	-2.21685322333408	0.0266331231199118	-0.0843828993374017	0.0874781538654129	0.0972497010993087	0.217987966492599	0.544076959500766	0.502616442501484	0.444582107362371	0.078693366146126	1.30211230618336	0.192877996930463	-0.416546144118749	-0.339806147329596	-0.282474399357296	-0.353415920975905	0.00172977438584809	0.00737760380495243	0.0237265804323711	0.00360417858906296	-5.57871054016083	2.42308068356116e-08	0.761006409337902	0.497968647213245	0.687904229388372	0.403887004035685	2.4133599099444e-11	4.43505561893006e-05	3.38774644640116e-10	0.000771005289615625	10.7356118196953	6.92586698494399e-27	-0.667742808074937	-0.327415766634905	-0.0605914597938031	-0.514039352277648	3.47885659915917e-08	0.0100032312933831	0.634348400431482	1.01166154541538e-05	-6.72563725654908	1.74825603080366e-11	-0.64463679938731	-0.0101567103478276	-0.194399464837125	-0.158681461373121	1.4360220892375e-07	0.938076779748944	0.123738485122544	0.203165755959115	-4.21645619734198	2.48171465269541e-05	-0.783828020083362	-0.0544389649128851	-0.593032700164039	0.0366990527007383	2.41366711064463e-12	0.676901470860563	2.42373911871464e-07	0.769868789512089	-6.55341591267985	5.62356048647357e-11	-0.66240929190387	-0.24000555939558	-0.00222060054103705	-0.481317600141429	4.87871320908647e-08	0.0624543449556803	0.986105791201737	4.29204105182632e-05	-5.9215940227302	3.1883593086352e-09	-0.109988238860242	0.0177063861334897	-0.0905316683804778	0.158968768151086	0.428512533669347	0.892263274835776	0.476810492893324	0.20233836709652	-0.0462572179399603	0.963105237921818	-0.281019145715235	-0.126512973429496	0.43015149278479	-0.397409357229815	0.0395494944974063	0.331265843480781	0.000388787082166144	0.000952839458588066	-1.40066828263406	0.161313291538939	-0.586640850325605	-0.172410306652188	-0.138152953655281	-0.234635537869524	3.13498428686186e-06	0.183952110346386	0.276298971407288	0.0579159854200288	-4.59743901750386	4.27715758845251e-06	0.650156267889073	0.248291524890272	0.202977873824371	0.277731344690909	1.03472720496501e-07	0.0536771877350496	0.10770096829627	0.0239576191722556	5.72155812738804	1.055515328915e-08	-0.752671775015741	-0.292728356340907	-0.620283570354224	-0.436852985807916	5.25555255942782e-11	0.0220570890728748	4.58883802962661e-08	0.000245137183112741	-9.41777747468611	4.60736889234959e-21	0.102705286378528	-0.195291200267435	-0.161024869629027	0.118824176186628	0.459892108484332	0.131482187242941	0.203684811159854	0.3419801037254	-0.550138814895193	0.582224165780933	0.671473832651723	0.2825143204839	0.0677750697905478	0.416844560487106	2.7347381245e-08	0.0273832101042376	0.594638229936397	0.000498280240093832	6.0908935736644	1.12282179983251e-09	0.482979307779535	0.214062982257628	0.183399463287738	0.463930108448885	0.000216407647572409	0.097608179409313	0.146887269484418	8.73034090574206e-05	5.47420752531827	4.39473812765051e-08	0.629231930037094	-0.0381083066438713	0.0760716476813827	-0.025850641983584	3.46516816799602e-07	0.770604802474017	0.550210038531881	0.836764833713873	2.71884565591538	0.00655101685745176	-0.593695242267994	0.0635123059498745	-0.0967295441667554	-0.432080122092949	2.22457687064486e-06	0.626771304871912	0.447033296744232	0.0002914958830247	-4.45143886303544	8.52968183614739e-06	-0.646620665619205	-0.292280583072251	0.09397180559367	-0.492961599244011	1.27741275197087e-07	0.0222706510918566	0.460153401453002	2.61002934574344e-05	-5.71939436916038	1.06904409116841e-08	-0.645500824630989	-0.252867465154029	-0.0647929964425641	-0.399063212374388	1.36479838723072e-07	0.0492775281017635	0.610988564511722	0.000903057469133166	-5.70570255296421	1.15864180483759e-08	0.508136464338805	-0.0666369182789767	-0.329929651792924	0.29298020082386	8.76158704828828e-05	0.60987512921776	0.00775823679331185	0.0169703715943353	1.62146525548834	0.104917895612225	-0.690629260324903	-0.426689786866447	-0.103499358459735	-0.440416568770543	7.51445985406058e-09	0.000605517674456142	0.415722420792929	0.000215039515592321	-7.11231081510638	1.1411590451309e-12	-0.721934890749119	-0.117325103151144	-0.619554360445256	-0.46583773704942	7.2524966612107e-10	0.367855975967409	4.80779312252055e-08	8.09105373007296e-05	-8.6102329615272	7.29122532942389e-18
Rab8a	2	blue	0.365195551487457	0.103837249301642	-0.00403251540213937	-0.161725333442817	0.00662125316655889	0.425815117390334	0.97477157070972	0.194521614288549	1.11217973185041	0.26606088057433	-0.254319452359083	-0.0966843766892018	0.139379356499786	0.112702566722751	0.104101364040098	0.513288229380067	0.334366516379881	0.431037530355974	-0.269043435475696	0.787896257843638	-0.0686388645325236	-0.10932404257424	0.172072236057794	0.0866063794111204	0.669805526855276	0.46447209984593	0.237104928558345	0.549816140472789	0.313710081814405	0.753741242881152	-0.135411573319315	0.0962288838995665	0.00699985822535027	-0.109147726376409	0.328920487265399	0.460673790589594	0.956221459228974	0.382996481936609	-0.531307815485096	0.595205490402236	-0.334845457091559	-0.0479521362934841	-0.0289994422397424	0.0182779879867416	0.0133262520791899	0.713632879324012	0.820057596664336	0.884185033550155	-1.48111374949099	0.138576264556738	-0.0181520918879613	0.016911265657433	0.0330484700116088	0.0174896272852667	0.896345231518946	0.897074431006839	0.795444139334336	0.889148114157393	0.199624653646903	0.841774145031756	-0.13806570967926	-0.140676670981671	-0.120183236458652	0.0524047062041702	0.319439584291204	0.279528891680263	0.344173704599605	0.676026974910929	-1.31053760848659	0.190014030158265	-0.191028228271496	-0.12334078625098	-0.0887076616224802	0.116938993543865	0.166450701178029	0.343630713694735	0.485771221519737	0.349747757644664	-1.05370909499354	0.292016123655689	-0.191079304333684	-0.110911260540738	0.0261939626108451	0.0126231251023134	0.166335263676227	0.39479509300536	0.83721523410822	0.919871706929783	-0.971597523499216	0.331250815051576	-0.14641084246991	-0.138131953885301	0.0702186499564871	0.0520113446590583	0.290773334300843	0.288405789879849	0.581387678943469	0.678325129056452	-0.580492051202033	0.56158284556164	-0.152551390302683	-0.206209308125426	0.0535433308975567	0.0943450277508444	0.270788090510884	0.110842931777704	0.674335020013743	0.451148841841885	-0.768333909855203	0.442288833639813	-0.0916957836027411	-0.0080956039318312	-0.0285742976389817	0.124395905839459	0.509607879706465	0.95104851755994	0.824076365696823	0.323498706751582	0.022261751805795	0.982239158952672	-0.121632950212949	-0.0790506525727705	0.0191979995933719	-0.00822712046009967	0.38094242899483	0.548250609507543	0.881283994252049	0.948139572019576	-0.700052587643364	0.483894463653648	-0.953329955160755	-0.783712861746545	-0.829921089035358	-0.906527402605762	1.03983326477591e-28	8.19675850371056e-14	2.33081727444389e-17	1.16958704691262e-25	-21.4908515867785	1.89601868020583e-102	0.963377510508752	0.839297172144048	0.835902760937585	0.939402165806031	2.15266599736827e-31	2.96991208145708e-17	8.44183856535968e-18	1.85109773604988e-31	23.5444277771603	1.4317038706846e-122	-0.937439053386408	-0.815058815128318	-0.816777805138048	-0.773156904275608	1.74028487651922e-25	1.30234038878478e-15	1.90213564100051e-16	2.80343088040693e-14	-19.2030091380741	3.49259712669148e-82	0.921905500908435	0.585367271559128	0.809865806748921	0.672210201885397	4.58056606777686e-23	7.23440161649394e-07	5.37022136753867e-16	6.40258044693533e-10	16.0446520786451	6.23071298953203e-58	-0.699713991889639	-0.248469371970215	0.520218918166826	-0.531749033001043	3.93176281709741e-09	0.0535004187678292	1.05320861239084e-05	4.33912666069874e-06	-4.19982785695375	2.67117986479872e-05	0.960943565953456	0.737797592715375	0.825027010465634	0.912951112362185	1.1132375681266e-30	1.17684803481726e-11	5.19810898293339e-17	1.32540338356855e-26	21.4871853038598	2.05178666678809e-102	0.860179831589261	0.43990060651105	0.787257498903713	0.120881383086673	7.90170072106693e-17	0.000389104579328439	1.21643364689201e-14	0.333627634232148	11.1544481741585	6.8114103588449e-29	0.744472448540599	0.224575983029311	-0.547247789664917	0.606318480565617	1.09748306150498e-10	0.0818572951111313	2.87856229165741e-06	6.83951713333135e-08	4.73361355821722	2.20557472380179e-06	0.958991782942304	0.19850147985961	0.733151816306499	0.634920444371704	3.86213009085491e-30	0.125133493755358	5.63982160469072e-12	1.03148565784137e-08	14.4244596706006	3.63102328340869e-47	-0.785060800531115	-0.19197640700389	-0.734745456269122	-0.073124716415775	2.11473790625303e-12	0.138289777031074	4.80954024272583e-12	0.559557157918441	-8.55249608494586	1.204548089257e-17	-0.901589521848176	-0.765540056954	-0.860213641467443	-0.464791474782817	1.4491714398334e-20	6.69459135115399e-13	8.56818903591509e-20	8.43612104056561e-05	-16.3242334094355	6.63691508722764e-60	0.750863027638478	0.339650686140345	-0.226208481422631	0.691718717575701	6.19750920780744e-11	0.00740639238820569	0.07227570359653	1.26802491010405e-10	7.37228087432123	1.67733154358913e-13	0.072031488087252	-0.120636010144182	0.193452298255102	0.0469853008536948	0.604731194702009	0.354397389633014	0.125615132848314	0.707939971695125	0.754007345576966	0.450844810987967	0.669647108545872	0.0782399607343696	0.246091530674077	0.417524612296548	3.07804637397139e-08	0.548938351983729	0.0499736039062154	0.000486757284372019	5.98989546609997	2.09975955124013e-09	-0.925616603222221	-0.179905424059127	-0.745230993218045	-0.316681961346221	1.35293289920368e-23	0.165323778478024	1.63835960284054e-12	0.00958010953684676	-11.6641356599869	1.94366944771912e-31	0.911239003615809	0.598089096844833	0.312366745863965	0.816767282069986	1.11829445390276e-21	3.5808299656636e-07	0.0119741237587412	6.24459129983278e-17	14.0447823956507	8.29226985201771e-45	0.862756711075682	0.510865367391322	0.320417809509283	0.433419593079808	5.03581126660877e-17	2.5904897834863e-05	0.00984386280562962	0.000277736677908079	10.0313690775156	1.1096713917523e-23	0.892153595025671	0.649062577055794	0.758037906254409	0.213046388446134	1.39054643361154e-19	1.5341219151635e-08	4.08746867221294e-13	0.0858867834670996	12.9052090966518	4.2067206373795e-38	0.894584852924149	0.690759988324701	-0.00108321734738197	0.624076685145609	7.92661494056386e-20	7.24432144508417e-10	0.9932220976849	2.16132729784175e-08	11.3925132585951	4.55654254765714e-30	0.111656047690892	0.124755782861039	0.10977116752592	-0.0871539245325595	0.421500752837537	0.338080146473752	0.387876436882101	0.486529473948117	0.970325734209244	0.331884153833055	0.535935309889877	0.356275515438248	-0.194468313054175	0.666613930860823	2.96041699429099e-05	0.00483011974328256	0.123602911050678	9.96407094718662e-10	6.03173565503735	1.62207964073173e-09	0.762081042223712	0.143904377034457	0.474065305961861	0.645908309173787	2.17794664615982e-11	0.268532512835152	7.58790783752797e-05	4.73045914231299e-09	9.26799962732687	1.89669563173066e-20	-0.898765317068944	-0.705573192420964	-0.464518458354773	-0.63294269888137	2.91827547337556e-20	2.15885609859541e-10	0.00011032265858019	1.18300663122646e-08	-13.623876042907	2.88822625171514e-42	0.955082224274026	0.159132693845067	0.764213298531129	0.413178888461203	3.92829247698273e-29	0.220583672442275	2.02885458015273e-13	0.000564779925359074	13.1383381121174	1.98539316368141e-39	-0.00813625318945355	0.162369223032407	0.0315689335032141	0.183322956581122	0.953437227704336	0.21121748528732	0.804416381046178	0.140647171213012	1.46582746271754	0.142695297334364	-0.837867891912701	-0.485220285896906	-0.116640454013358	-0.59309909945205	2.78028729197321e-15	7.39077723146438e-05	0.358686530577883	1.54181934662312e-07	-9.60279210690761	7.78075725498367e-22	-0.671200607362145	-0.422116017808158	-0.00785504095934891	-0.569865213591961	2.7836872293015e-08	0.000702794178029859	0.950879209994685	5.90954583776933e-07	-7.2805329885242	3.32503863049312e-13	-0.837158225193313	-0.425397654123194	-0.239800267161283	-0.359449971345223	3.08599145479257e-15	0.00063168074464776	0.0563213184377601	0.00303524654193997	-8.58097157553699	9.4075128837216e-18	0.820477803449435	0.302709646633572	0.278533740489757	0.485901850832757	3.13221878395444e-14	0.0177278380046822	0.0258366905438448	3.53631526596112e-05	8.62547878107827	6.3825069608601e-18	0.894779447251495	0.292461208986042	0.12407769018752	0.585283304698857	7.57345155647778e-20	0.0221842931017528	0.328648789070317	2.45139095651721e-07	9.54132628586779	1.41017156052554e-21	0.876896969178692	0.0242410994571004	0.0757236502437078	0.307330582758934	3.5723617950663e-18	0.852884383861361	0.552041052943474	0.0120685980418239	6.57359167211908	4.91158099964198e-11	-0.769431714793807	-0.410012360452392	0.246555071532002	-0.655621861176909	1.06357025424815e-11	0.00103212343788514	0.0495300487901578	2.31235978825778e-09	-7.49614580444419	6.57216824617609e-14	0.897157955627468	0.109805950722495	0.0720021702244623	0.446517417700671	4.30706739654343e-20	0.399552162794131	0.571802273767957	0.000171260459049943	7.88370015310844	3.17826421881687e-15	0.935753747025455	0.437260082860873	0.824090249050941	0.835905220170918	3.40172769291056e-25	0.000425676112960659	6.04352880428114e-17	2.50290104605949e-18	17.3737701641908	1.30371448397094e-67
Fam32a	18	lightgreen	0.062103390265645	-0.114800095700567	-0.162792479436314	-0.10483350472461	0.655512373065613	0.378325423567295	0.198699717273852	0.40219326615951	-1.28619347963621	0.198375546091142	-0.101226185808316	0.0663128163247795	0.0738969539831437	-0.129492668805357	0.523561848624428	0.654289072003278	0.610042836764966	0.365116939542847	-0.295326586011813	0.767744409048231	-0.242153182836025	0.0638962134999103	-0.0169863958118847	0.0724798380720974	0.127161881648541	0.669604254911965	0.907776578190164	0.616930214368236	-0.363551751045943	0.716192761721014	0.0309104491735457	0.205752309612163	-0.0378835128265452	0.0928146206620748	0.824405330799946	0.111653567659482	0.766312622234813	0.458557183812261	1.13624558300771	0.255853798138673	-0.071919122112929	0.0622743667214603	0.050825267230839	-0.0875783736237668	0.605296257303174	0.633519183407622	0.69000646769292	0.484401320202086	-0.171218840879427	0.864051693367609	0.0728798506017169	0.221452078781424	0.140255648045362	0.151695753221694	0.600472411761184	0.0863119604888337	0.268983997256361	0.224028118147854	2.29542267546725	0.0217089130853258	0.0451609678276832	0.174774097357866	0.109790714975334	0.315146698669308	0.74573798268704	0.177920679181703	0.387791421131141	0.00995509492089541	2.58012981617392	0.00987631806841664	-0.18081274082003	-0.212467469922423	-0.0191997839738109	0.0265896145230886	0.190730393933858	0.100192088965985	0.880303246182597	0.832165421349361	-1.45701143898946	0.145113222646867	0.0603769646100943	0.0733551656552799	0.00514466821842791	0.0847794410479375	0.664511575373991	0.574233594872833	0.967816947716628	0.498525396230606	0.86037868246194	0.389580332902581	-0.0502721860550505	0.137555227209288	0.0542528299534204	0.059224238945922	0.718093515127227	0.290443075426414	0.670266539176562	0.636668414956819	0.801227405108791	0.423000008588964	-0.00293509029475695	0.124974622999278	0.114570260524395	0.201797022474411	0.983194780201885	0.337226746169172	0.367338113021047	0.104195130388686	1.74338751603824	0.0812659474771574	0.0147078398249732	0.198914071909737	0.0735905629157647	0.144162497451376	0.915933992405141	0.127598588495561	0.566517168725398	0.251910968012433	1.68475146800326	0.0920365319709588	0.0373382844053805	0.128792380878851	0.0275176277163375	0.116697233849491	0.788658886673426	0.326727010201573	0.83048376866599	0.354572788744779	1.20058782087143	0.229911127722825	-0.346117860263277	0.271783660338314	0.0682239806550392	-0.156770808936675	0.0103562810110266	0.0341034889722563	0.592193895946298	0.208729301054224	-0.594272659894908	0.552329761706774	0.325138115740912	-0.101261512411454	-0.0474358396363512	0.180186608110973	0.0164426050303429	0.437444856417179	0.709731296476491	0.147686092602504	1.36801509592275	0.17130735090225	-0.315323875370577	-0.0209902721324247	-0.0498526001861661	-0.10493281193306	0.0202046841931526	0.872435742943129	0.695646622743836	0.401745147557539	-1.87535959614263	0.0607432696465176	0.350094476609476	-0.395057413940232	-0.157734206762998	0.258664473891155	0.00945474463910915	0.00162765489331727	0.2132005389181	0.0359862124593743	0.14598275751445	0.883935000108403	-0.0990042450780643	-0.459096038913212	-0.170248312413753	-0.0743531072713246	0.476304366451362	0.000198040981843221	0.178630013587683	0.552961402301398	-3.23851854161319	0.00120152210816511	0.276798253795854	0.261034179559077	-0.0617934094684132	0.0694534406167551	0.0427414466116141	0.042159536024892	0.627628054575815	0.579488854294597	2.08567874966318	0.0370077326148103	0.347024406878617	-0.441978314600105	-0.166746276858488	0.037024737976727	0.0101444745736296	0.000362364748457712	0.187865424035318	0.767883492268869	-1.03215667843755	0.301998725767501	0.0896301691459431	0.481535886831084	0.201401653768597	0.00963859025062804	0.519230358049747	8.53440344326832e-05	0.11052054999483	0.938774773246208	3.18273130764848	0.00145892932461152	0.305319326116816	-0.350226214647299	-0.0619910183062277	-0.139712060326047	0.0247658587203681	0.0056576424579664	0.626526042293779	0.26320944392775	-1.07430133496826	0.282687646913306	-0.218994464448108	0.521460400040906	0.324841288328868	-0.0362356102354129	0.111609888620396	1.63813089257895e-05	0.00882005398956659	0.772696358317834	2.60053732644489	0.00930778926259808	-0.273872540437108	0.0942627051333906	0.142542371774247	-0.405395887571806	0.0450756938056168	0.469928222478207	0.261177326778651	0.000733448489769735	-1.80554283208028	0.0709897793020911	0.230111813061502	0.392836143982126	0.677458688320128	0.150142562407577	0.094140431889643	0.00173850991333015	7.86667381200603e-10	0.228862815248651	6.2900381066792	3.17388050253571e-10	0.0168498566697274	0.114388712109353	-0.108076938025528	0.163135985670656	0.903744961716354	0.380047917833612	0.395287010225793	0.190606200160582	0.733267497407138	0.46339529473842	0.0959465985197664	-0.314456069581767	0.040625325355677	0.094326208358354	0.490094948583007	0.0135819922789173	0.749932264921633	0.451239538599577	-0.364572658828895	0.715430427203348	-0.369547372759878	0.606323329668403	0.0858076675255052	0.34653911071625	0.0059566907997708	2.23436892443871e-07	0.500198917443962	0.00436637825678789	3.08634498494845	0.00202633572047347	0.330287083287697	0.259377973245704	0.691895893352518	0.134282216399432	0.0147200282584444	0.043530073229871	2.43248094271516e-10	0.282398155134185	6.14977443299278	7.75932189671454e-10	0.162957717976238	0.077792862477819	-0.290725895082367	0.273504949377334	0.239052014169178	0.551231134236793	0.0197769797100525	0.0262788847340067	0.836227266297257	0.403027061955934	0.257331249451905	0.366058462242771	-0.156127662338024	0.392103586502659	0.0603107143144774	0.0037162544264388	0.217958232849612	0.00112974593089626	3.46080260664283	0.000538567558501647	0.295406674302591	0.344061833141276	0.186220085912793	0.0475918288895557	0.0301095985863089	0.00662659364387178	0.140664740333783	0.704342112996143	3.40771739941945	0.000655087015295413	-0.0281025297361538	-0.224396123578983	-0.302544686554866	0.202953152639705	0.840137000358591	0.0821087428494643	0.0151031401663032	0.102184455336537	-1.38443574001929	0.166225071713657	-0.0163518069987411	0.403905403722475	0.289549122271853	0.111793657704451	0.906577226007134	0.00124628662108389	0.020303471318873	0.371499114588203	3.20855175037143	0.00133405298701462	0.193647637735563	0.0538367389691402	-0.126404240084334	0.176808563879735	0.160605641996558	0.680281767528951	0.319589046602075	0.155557921605285	1.12851486680508	0.259102541859122	-0.250065254148048	-0.173330580791302	0.0265420592898369	-0.061017759588309	0.0681984708292123	0.181586648973139	0.83508207714107	0.626475788780806	-1.73348691473771	0.0830091612806699	0.327388882611072	-0.292596188040313	-0.00393574157684199	-0.354722183903415	0.0156695578994556	0.0221199444397632	0.975376822218671	0.00347355700451838	-1.4308674803263	0.152468198718382	-0.303039911141155	-0.387153416112511	-0.0457829379270312	0.346237078681937	0.0259181475140576	0.00205351132691402	0.71942063522022	0.00440290275189322	-1.43244271913738	0.152017160192349	-0.365886629837179	-0.344168395496881	-0.366679505930113	0.121336491368644	0.00651158231304576	0.00660868113896874	0.00288085896633366	0.331797355979614	-3.78772439339691	0.000152033358480698	-0.241832624018011	0.0226120875729924	-0.141099140835544	0.000416217271033303	0.0781080205350589	0.862671457997213	0.266086397140703	0.997353615314547	-1.36027640840619	0.173742471009505	-0.145526674727552	-0.471085509438447	0.135214414905881	-0.398960246349	0.293728297023613	0.000127225997134675	0.28674147083953	0.000906086722872569	-3.64679953900753	0.0002655269088581	0.222745708856993	-0.0585417275930429	-0.18641214311278	0.15932736395148	0.105457664869125	0.654044083809963	0.140248350824139	0.201309046531879	0.491920182425947	0.622775770102395	0.23337732284175	0.139342204842549	0.243453252379964	-0.179324821226949	0.0894362959971109	0.284161167700714	0.0525603942426235	0.149665470849142	1.64888425193159	0.0991713499927374	0.310129939021259	-0.38315639928863	0.183781840351745	-0.321057821942471	0.0224748492733679	0.00230467306845803	0.146031884434848	0.0085779690771435	-0.993824294116279	0.32030841646288	-0.215044433125353	-0.443289386382499	-0.181516452303696	-0.192362000820004	0.118381423301811	0.000346364161794747	0.151154201641804	0.121769760431834	-4.11877332995909	3.80894586795657e-05	0.283448077892653	-0.294856048207627	0.131263096059369	-0.0827537627192619	0.037803493662251	0.0210658653665962	0.301187709716183	0.508879196941583	0.0717056255668718	0.942836179134937	0.270440210827715	-0.205383705534622	-0.280727776473945	0.236393337009852	0.0479460785018472	0.112310721122051	0.0246431265360798	0.0560103375258198	0.0278742055794374	0.977762481413228
Ap1m1	23	darkturquoise	0.370164505255819	0.169235202080118	-0.184933386879075	-0.199335754953881	0.00586733894530891	0.192283914483908	0.143478318232434	0.108577704972949	0.512719503723163	0.608147544627822	-0.167285085732135	0.0304301557723601	0.0663168036972293	0.239868660505845	0.289646321098682	0.837324894032979	0.647258304434485	0.0900018334449988	0.655491968832173	0.512151055515011	-0.244376558871769	-0.244443428002215	0.0957251719633969	-0.209081508561358	0.123600687115759	0.0977377408739481	0.512929448858534	0.145062198234993	-2.0216364542635	0.0432139231169202	-0.262688445347597	0.0460569377684822	-0.0730906425042495	-0.219262179617032	0.0549791151044313	0.724492138009747	0.565988613033402	0.0769183734098747	-1.9726569774862	0.0485346567140463	-0.199905303924497	-0.0557127702283167	-0.00221958373496084	0.0213449866025658	0.147253919338385	0.66977252123987	0.986112152689714	0.86492080254259	-0.868143323277994	0.385315876702637	-0.216949814180971	-0.288842548150333	0.183321015227249	-0.115674705965738	0.115077001411809	0.0239694949636366	0.147063220523113	0.355017830635275	-1.67146018982489	0.0946308157343421	-0.228737836802673	-0.413620612752566	-0.008665977516151	-0.074817272825604	0.0961763529704364	0.000921770342476006	0.945815347593944	0.550478826104597	-2.86326849307014	0.00419295095369884	-0.208710875549349	0.117521748153291	-0.0338001260692834	-0.0459345705733932	0.129885713471947	0.367048074106207	0.790895938389349	0.714187840544506	-0.627282618427526	0.53047399498625	-0.298427323960314	-0.341079785123097	0.0246630622081454	-0.0555141444221534	0.0283879015286913	0.00714540848566111	0.846610346755604	0.657965636666353	-2.5995368614616	0.00933496521819151	-0.328503951029203	-0.337622901953	0.0774008937765089	-0.0327107681287789	0.0152982170180775	0.00779098987860758	0.543243092576954	0.794296234198577	-2.40519116714542	0.0161640077699539	-0.29269071293434	-0.360710405459637	0.0817126189302252	0.0314622719608512	0.0317311753130015	0.00429314900928646	0.520943451424905	0.801984903679459	-2.08937823215523	0.0366736891282419	-0.293955286130711	-0.34305160804658	0.19849890704359	-0.0406617384265359	0.0309673353162835	0.00728938473547646	0.118866372172733	0.747757575774422	-1.82945343587741	0.0673317088352637	-0.2579181001534	-0.386658050801067	0.0778073041008827	-0.0985230856645285	0.0597071176978416	0.0022756222274805	0.544428834865268	0.434915101733552	-2.59233503426596	0.00953268867602951	-0.845980078663151	-0.419808608927349	-0.0844162879410965	-0.615975785993388	8.13301235643074e-16	0.000757053016837224	0.50719901634711	3.68805894864859e-08	-9.4031432473879	5.29569160524477e-21	0.91603544116481	0.661394258365209	0.168420846333878	0.726462290141445	2.80154438367028e-22	6.53746287790085e-09	0.183407335591118	5.05605128201979e-12	13.0469885895628	6.6109248444694e-39	-0.884161252547724	-0.767459403511213	-0.268879395557323	-0.806076911143585	8.06066281847569e-19	5.41131880756256e-13	0.0316840118093087	3.21367509484313e-16	-14.4709590732926	1.84876215206295e-47	0.808367459674293	0.107236915012763	0.0166714864618656	0.243521875695639	1.45789785542849e-13	0.410737812518613	0.895971271980394	0.048797939774396	5.51965150038858	3.39672634517249e-08	-0.80625835634462	-0.649349625419693	-0.231312275428947	-0.73400756368527	1.88460225866758e-13	1.504623056406e-08	0.065907167414195	2.35198827873269e-12	-11.6748496270245	1.71368494646389e-31	0.933949101954713	0.826480266151513	0.292070083566869	0.830679370042272	6.83557499982185e-25	2.35846957279434e-16	0.0191898569109136	6.26787886067794e-18	16.553514263193	1.51023760718855e-61	0.681183425632047	-0.0338302272319896	-0.0119166737145373	-0.298130294288473	1.43809239610814e-08	0.795766104978505	0.925539930384407	0.0150442108032675	1.59060178773132	0.11169922190575	0.874655084665715	0.719761349481989	0.331698979477762	0.819001032483986	5.55017565716096e-18	6.30199248166050e-11	0.00741614738935663	4.37506796703382e-17	14.3330120035065	1.36087941257325e-46	0.911084707249159	0.112393395947469	0.129254820982825	0.489880835773861	1.16768717646354e-21	0.388468881747159	0.308708191449421	2.98238787895596e-05	8.61929080469928	6.73700602120396e-18	-0.639109889078269	0.40274341437426	0.147857716346584	0.38017212883075	1.98087107059196e-07	0.00129129467019526	0.243626424889748	0.00164025775008085	1.09886893750574	0.271825237336927	-0.787053682418703	-0.337807879467601	-0.0569446954466435	-0.228282790311546	1.70464733978914e-12	0.00775519803082495	0.654917037720497	0.065246015147823	-6.339364169598	2.30715314852495e-10	0.82083978497939	0.787166125338249	0.48340316679889	0.831566202974127	2.98623920147757e-14	5.37533640013411e-14	5.20501529404289e-05	5.37560303481206e-18	15.1155610550738	1.27877268529349e-51	-0.212471808401114	-0.37946763878356	0.00410057595213108	-0.283241586585798	0.122957007264596	0.00256041533668782	0.974345908802081	0.0211939280056766	-3.46066539969933	0.00053884210326972	0.807100751234735	0.159107006784341	0.0228220055975162	0.655961491312238	1.7015794817246e-13	0.220659150372661	0.85793700632989	2.25415095536626e-09	7.88230087398907	3.21406961707339e-15	-0.80254672508399	0.0972674299254496	-0.0392174295492586	-0.0801481165214713	2.93875042373133e-13	0.455825925016246	0.758330200203157	0.522357309260026	-4.08776758699839	4.35544164746016e-05	0.919532712357733	0.881783039383516	0.494173993018683	0.830689345403224	9.68306423807067e-23	6.47370974122031e-21	3.32360709514931e-05	6.25709213911795e-18	17.9262637542651	7.35598557463129e-72	0.849281777628572	0.359512815130105	-0.149411984646674	0.460050951482239	4.83206408199943e-16	0.00443268672625923	0.238650803353706	0.000101763392243785	7.36195179070198	1.81240431907051e-13	0.833846981266463	0.515789673730568	0.141516594523146	0.187448906379777	4.98839005410928e-15	2.09749538728215e-05	0.264660126386321	0.131774753756399	7.83999820362151	4.50552875876909e-15	0.932725898369318	0.844209019454811	0.00466301064956286	0.549247988324701	1.08486301359109e-24	1.27877869276546e-17	0.970828633202235	1.79120678063684e-06	13.2867199965443	2.76432565423396e-40	0.07712118135816	0.042523733493444	-0.241945187037676	-0.0645437848104361	0.579381361544674	0.744880362527957	0.05408741434175	0.606640449973769	-0.788309843743704	0.430515491155431	0.568926595034159	0.799431316583747	0.572486919458498	0.686971722473746	7.16677410840813e-06	1.12515101622085e-14	7.70691661874336e-07	1.90219738263868e-10	12.4748177528817	1.02440311899459e-35	0.574336872773046	-0.0897261397934126	0.110943631705695	0.374463196984591	5.59586134592009e-06	0.49165755685738	0.382796774980087	0.00195113646276685	4.02540310753688	5.68777968329352e-05	-0.831433446178927	-0.765407465646959	-0.30083423491736	-0.768039864547218	7.03276655927902e-15	6.79322985094404e-13	0.0157143522770261	5.25144706630988e-14	-13.4605650084326	2.66867735948794e-41	0.914886529101152	0.256552258185207	0.247375063189569	0.376371774487348	3.93192822785382e-22	0.0459529331134546	0.0487533033819742	0.00184178092674555	9.19848285135194	3.63039084885915e-20	-0.00835091905558022	-0.371437654774468	-0.0875908401568757	0.00376017208665312	0.952210130395937	0.00320633058409362	0.491301342108828	0.976095595562943	-1.85896943997142	0.0630314702108109	-0.798087874209023	-0.73439518561035	-0.383915941730172	-0.560601174138201	4.95030977679431e-13	1.63186321924537e-11	0.00173768545445239	9.81675773789218e-07	-11.6731919180476	1.74741597142539e-31	-0.844934019300211	-0.637178603739407	-0.184045083185977	-0.761321930413978	9.56735479798045e-16	3.36754555573946e-08	0.145445170212414	1.16888968298218e-13	-12.0881703781381	1.21972772200167e-33	-0.776627776278303	-0.3517820313936	-0.202741434670787	-0.325234593532673	5.13757681133867e-12	0.00543371158542525	0.108120337709759	0.00770802929206935	-7.30898051330121	2.69176798539772e-13	0.882012786750476	0.0127713796873853	-0.0188476776720577	0.546946422427693	1.26474735131026e-18	0.922180009412695	0.882482673758751	2.01804084915463e-06	7.42372029389334	1.13875515031397e-13	0.886895385025906	0.670856720412034	0.509023150357199	0.699358280520522	4.48490834743889e-19	3.30592442663124e-09	1.74609199377088e-05	6.49411222066885e-11	13.8678296828716	9.92341484997763e-44	0.905631306879076	0.125672474933653	-0.0172905533174843	0.28066705660754	5.12495267718312e-21	0.33451438744598	0.892130978044838	0.0224494626973762	6.9887523615523	2.77341449765507e-12	-0.848778291686857	-0.776540739202526	0.0156097910073181	-0.758720701625615	5.23552855429515e-16	1.9220191688578e-13	0.902562841397034	1.58229521414957e-13	-12.4057483261772	2.43229654762321e-35	0.899977523251981	0.0775360144429235	-0.00723425087584792	0.348534954664308	2.16645111098159e-20	0.552550358207981	0.954757028727229	0.00413169024419672	7.03273685821415	2.02521098717334e-12	0.892752811413207	-0.00837043322204642	-0.0281844832802937	0.57754814219111	1.21218477940788e-19	0.94895127954192	0.825033413822774	3.83336853440114e-07	7.66710348974556	1.75923832891229e-14
Hmgn2-ps	16	lightcyan	-0.219463674205515	0.172586387523404	0.138173597529769	-0.0489376994275402	0.110825656102574	0.183497803026278	0.276226517311193	0.696381685089433	0.216744949854822	0.828407115656022	0.235027833387215	-0.254156226663262	-0.0143416598048585	-0.0304919033514323	0.134064590925856	0.0813019127155633	0.921256655200413	0.831789801908189	-0.280256713539663	0.779280558110709	0.108403980297337	0.244788053823063	-0.257818851725628	-0.290350531043758	0.499897826124001	0.0972509404251771	0.0736931713352132	0.0408099171267118	-0.761863511987852	0.44614146931932	0.122098091970959	0.0469092522141434	-0.281067062925121	0.136502963873946	0.379110178102797	0.719601645288757	0.0244627800075324	0.274441165677667	0.0350053067836722	0.972075509266771	0.103419719366993	-0.181310136963614	0.111616384125565	-0.126282167826345	0.45675974083174	0.161992251121684	0.379900142031835	0.312317465682433	-0.396463121478862	0.691763408461575	-0.285403119676639	0.157655334686024	-0.230988762409769	0.0977316481526467	0.0364448180054881	0.224954049459451	0.0662969757950432	0.434992504137088	-0.981784094240143	0.326206225773246	0.148605556425822	0.107734513957621	-0.167191247638375	0.0111571337538895	0.28352259427038	0.408557219629742	0.186673271081869	0.929151946423437	0.335336174493631	0.737371508546397	0.422158978614276	0.154785579623061	-0.17296721270806	0.0246501082810372	0.00147425390073129	0.233614865130494	0.17169044946724	0.844248594140963	1.633653006997	0.102331730924122	-0.036881506578577	0.167948546595292	-0.0789322959192006	0.16850571304705	0.791185834558686	0.195736046429355	0.53527009175002	0.17622037860426	0.887258174058951	0.374939918592384	-0.0936885150954984	0.124483188533196	-0.154379464271485	0.170013777146356	0.50041158535116	0.339145057650055	0.22321946491992	0.172326168852417	0.21581922144795	0.829128664834655	-0.00691331237607986	0.112377194570309	-0.0640248449636346	0.244437150543605	0.9604299005532	0.388537707361156	0.615231520383908	0.0479297022675089	1.1540367714425	0.2484850937274	-0.169081113401428	0.0371645231601288	-0.20687884652785	0.134718173423711	0.221617821576765	0.778007305165291	0.103775243758085	0.284644170151385	-0.755760636317198	0.449792721560807	-0.126351324627691	0.133403918920584	-0.11333545017286	0.121607479023245	0.362601424449211	0.309555236477143	0.376473491068695	0.334547377107291	0.0935353296220192	0.925478283730879	0.35919851857982	-0.0438034600633084	-0.199215159471454	-0.1439080578928	0.00764262974590291	0.737474770002224	0.114525547018658	0.248996980380108	-0.187372385674165	0.851368672193322	-0.350835201215397	-0.0424311648264637	0.196894964965426	0.233057984254263	0.00929454461101967	0.745416945402065	0.118896311200803	0.0596707059881951	0.250998845432203	0.801815001833991	0.355454574098933	0.0968310211010066	-0.219604297878192	-0.280716189023634	0.00834754760714735	0.457859638503753	0.0812355745544484	0.0224249239673066	-0.319592365900791	0.749277362234062	-0.261368402072481	0.147847043186808	0.186882606619215	0.282168907120196	0.056256040878635	0.255498178933851	0.139232271360342	0.0217095955699976	1.51190393867272	0.130558301928604	0.262608931600638	0.174039718150738	0.165228424799484	-0.256264442967827	0.0550553617722321	0.179778950695691	0.191973232527443	0.0378066465616408	1.25294867295996	0.210224386707553	-0.370955944102725	-0.0996618843051537	0.143569124950776	0.152453872612827	0.00575446770134903	0.444756072800287	0.257722306863533	0.221694357604689	-0.604736561314706	0.545354051044804	-0.27029094681027	0.133163393061475	0.140280510568265	-0.128245896865327	0.0480742111764223	0.306266072701755	0.268898287442768	0.304791201917011	-0.444772063002252	0.656484485500712	-0.393645447285648	-0.227151945055902	-0.195831943564925	0.127440550163254	0.00323045413190086	0.0783223959180833	0.120940932982134	0.307863466762352	-2.65670555864428	0.00789083281531451	-0.410824615908418	-0.0442235190117025	0.162065796434042	-0.0307429597750798	0.00203022391676368	0.735049079316521	0.200738502956036	0.806423241528749	-1.22342951162795	0.221167512489638	0.204512402609752	-0.22465539610845	-0.0960467288232028	0.0588666601331251	0.137963598099058	0.0817464676005708	0.450262351317977	0.638708676881975	-0.273416849889628	0.784532801737535	0.287565505412889	-0.0446471043574948	-0.151048153625304	-0.230064997742013	0.0349893496536623	0.732605629617269	0.233489061953919	0.0631180590081672	-0.640960005947174	0.52154866776074	-0.413437955657722	-0.219974391675979	0.125535604570235	0.226903072383918	0.00188766282480518	0.0884845360396993	0.322952747340053	0.0669327556317012	-1.02386544072699	0.305898835543344	-0.0185030776743138	0.287006272396338	-0.343711698813317	0.00743416648811609	0.8943522846399	0.0249208625695631	0.00542309020781196	0.952759121133422	-0.313470651706107	0.753923114443581	-0.307963883834465	-0.168567775666016	0.349734457951143	0.376990426841104	0.0234832585685791	0.194069153890611	0.00461444359716618	0.00180753272299259	1.22248734191126	0.221523387805644	0.361171822007854	-0.108451195987481	-0.156760487755815	0.0798943008777117	0.00729237733312705	0.405428385910079	0.216075345322299	0.523679716072225	0.643540518364164	0.519873432222605	-0.408512738225421	-0.175128156918208	0.286883331372167	0.24424515514266	0.00216425055751181	0.177029761745946	0.0215404212634038	0.0481107724383888	-0.0845680369094177	0.932604810859437	-0.217846301018808	0.00451425030214948	0.0272609436299785	0.283695997474575	0.11354684076483	0.972455969606077	0.830680472619162	0.0209786416106615	0.493231142448848	0.621849275526583	-0.261747533761565	-0.0263368209857419	0.0950119213631772	0.100923946548467	0.0558868637078378	0.840325910148122	0.455180466921865	0.420066432282882	-0.287131434794964	0.774011683619083	-0.453451765612258	-0.184641613081829	0.240980622776685	0.0082757653337023	0.000574257430773634	0.154288890116381	0.0550829020087639	0.947418309183402	-1.47972696471832	0.13894612648145	0.19414114656486	-0.0650451393891458	-0.0527528305276388	0.131928838956589	0.159521476947314	0.618458018778341	0.678878947972156	0.290995416108374	0.781749112238385	0.434362032625818	-0.352711801292713	-0.171225166612572	-0.12371176979273	0.164507052119677	0.0088991648989976	0.187031023121079	0.330088347252156	0.186855260809171	-1.81842457455833	0.0689992651751163	-0.299639844038041	0.218618185633215	-0.264893127936814	0.134978729329975	0.0277203450384693	0.0905160825764845	0.0344022332456216	0.279886267676162	-0.786298525370777	0.431692616194165	0.273943245239967	0.0550163811125312	0.0778074711723077	-0.380419264175502	0.0450180773624402	0.673666374521498	0.541120700045604	0.00162786621028855	-0.0701423558884808	0.944080354577442	-0.374330976162487	0.0438474462506992	0.136200997637705	0.0696794521753397	0.0052941932757866	0.737220645528389	0.283206915372577	0.578252475887298	-0.431351006294716	0.66621316816566	0.0494383900210589	0.281225505820919	0.151753987455868	0.582185534919246	0.722579864284978	0.0281263405443126	0.231286334733919	2.93613372413657e-07	4.55352769895102	5.27537218982278e-06	0.405514131917963	0.0731469578597204	-0.0938760961346133	0.00554667246773415	0.00234978903385857	0.575323604819582	0.4606124864512	0.964744398759697	1.48415277710636	0.137768394445972	0.269068769328359	0.277244024617181	-0.364371646585121	-0.176482192025074	0.0491339038431642	0.0305298273347756	0.00307632257842908	0.156334623957267	-0.128994274677726	0.897362179125363	0.221899922964673	0.0931545466490652	0.201038495441697	-0.266104445005783	0.106821454117355	0.475187879609603	0.111178166516438	0.0308005215656993	0.884164498817861	0.376607419525188	-0.27440817291112	-0.0217949273452856	0.058029271212685	-0.00825961943342512	0.0446407134080447	0.867588783623935	0.64877213135935	0.947520750610533	-0.903451607343946	0.366286260803255	-0.414735274637117	-0.193038865341072	-0.192048746571284	0.0412694518819603	0.00182026391523402	0.136079597374333	0.128435707488222	0.742148994676272	-2.94242233406204	0.00325655461592988	-0.446553814838791	0.0856294339195269	0.228468977091053	-0.0269796684102938	0.000712426483035137	0.511722280670053	0.069396922780233	0.829739951069477	-0.594689958348089	0.552050735332144	0.316543484704293	0.219719690978224	-0.209195656849779	-0.277983882621812	0.0197007354338529	0.0888633121595659	0.0971172787178984	0.0238245967241987	0.0618122839169108	0.950712321043961	-0.471536036580341	-0.081097358070918	0.17121430703485	-0.0699014403719391	0.00031921348340036	0.534394474890597	0.176141526865171	0.577039287256611	-1.75763183138804	0.0788101735807049	-0.308010767624721	0.0860657572836657	0.0990030794740222	0.323979955891471	0.023461034874963	0.509565641673954	0.436374828315479	0.00796085014296839	0.918954383554022	0.358119432535263
Klf2	39	orangered4	0.311992761746037	0.126083348324933	0.129392930771397	-0.0107929836707233	0.0216370713014902	0.332923861944842	0.308187160389625	0.931458651987018	2.11963901191987	0.034036499870478	-0.3691611749567	-0.453168213446038	-0.122727316926879	-0.216282873459764	0.0161325578744206	0.00121867140548745	0.395836732258502	0.127412953884843	-4.0788545715586	4.52581358655738e-05	0.0692577372319694	0.196201741797764	0.0604736330494279	0.0271642032987887	0.667000066992486	0.186247955018188	0.679778378130043	0.851459803737301	1.18499863317623	0.236017987324963	-0.0696498205675679	0.158699909864429	-0.0243012174290235	0.260601411880167	0.616756812261941	0.221857758839027	0.848834145430408	0.0345707823654393	1.33448221278917	0.182045872417637	-0.214320345602615	-0.261112228743252	0.0891745323938413	-0.117418261199808	0.119655945542013	0.0420958369468934	0.483469214189693	0.347762710116943	-1.93133711910869	0.0534413758524642	0.0186619916484491	0.358045424492794	-0.0204276696970724	0.331994692672873	0.893450160790721	0.00460910788242306	0.872710039330449	0.00646310054383998	2.80597337828138	0.00501648366546684	-0.00507388541697375	0.197590863869081	-0.00676540337685516	0.380621853144924	0.970952992385525	0.126910199649553	0.957686422563176	0.00161777105472198	2.32719246138297	0.0199550240803601	0.0524364362428539	-0.0906187616514528	0.092274358173744	0.0479138474792859	0.706492764426554	0.487340973455289	0.468332434518466	0.702434549442238	0.39637364237506	0.691829407488691	0.0302476708343748	0.4302471835605	0.161977925366956	0.424831291080483	0.828112689386171	0.000538483068097368	0.200986040070624	0.000377381366732776	4.33418928256881	1.46298259678079e-05	0.0720162653672213	0.456902249555568	0.0462437315014524	0.33084027476748	0.604807732801819	0.000214367277236247	0.716714953150327	0.006662284735613	3.71228353715988	0.00020539770434578	0.0417397723606886	0.370603079442932	0.0746062619517344	0.444776869854519	0.764423485331118	0.00328112891223736	0.557939930001043	0.000182831829352804	3.85198599156505	0.000117163726954007	-0.0250082511291447	0.378558138602109	-0.120139941462285	0.405765548489386	0.857544875240557	0.00285931761506574	0.34830160627915	0.000798199735248858	2.66396265352876	0.00772261358357691	0.0556102947804909	0.479194948483599	0.013647751134456	0.339946073202778	0.68960003544162	0.000107278617021223	0.915454332686656	0.00559555180303601	3.64651499744478	0.00026582097028639	-0.746164819266529	-0.184183616042337	-0.588469516823835	-0.466018798383957	9.44905513848435e-11	0.155331529784656	3.15553407454868e-07	8.03267673170667e-05	-8.87080852838777	7.26167182507112e-19	0.723190665260418	0.131081521630286	0.596908466215995	0.536002990377426	6.56000623482417e-10	0.31395751209159	1.93090992820647e-07	3.51532947785647e-06	8.90698594848643	5.24387011991203e-19	-0.690975095475411	-0.180221869134395	-0.56568746391983	-0.431946786218059	7.33458828545414e-09	0.164568924053599	1.11105203495165e-06	0.000292899086119008	-8.13725728152893	4.04332896209378e-16	0.787020127133865	0.0886060950518783	0.620516517040494	0.549963844045092	1.71087839837447e-12	0.497102077208806	4.5209025397198e-08	1.72568103768428e-06	9.50686067507636	1.96503123012252e-21	-0.433471153720111	-0.096568991042814	0.374410987602858	-0.368772404903932	0.00105930931904719	0.45908310707986	0.00230408816829381	0.00231257624451358	-2.04422742096846	0.0409310854628248	0.681014946855699	0.122596917799218	0.569384879897553	0.418052234812824	1.45452192777453e-08	0.346571271518314	9.11578551154695e-07	0.000477984821595113	7.79648409152846	6.36558430083722e-15	0.757140447871943	0.0197756640121675	0.560169946865298	0.00831812080899474	3.47597484224837e-11	0.879760903875465	1.48613253309657e-06	0.947149579037197	6.16929505485153	6.85951218552168e-10	0.397878709198279	-0.0067333953489952	-0.450931852908773	0.292387235427744	0.00288755570039828	0.95892543138702	0.000184450808751262	0.0172051450291272	0.784360480983161	0.432828620135898	0.707423470186835	0.0982253870515975	0.540952778365707	0.305074176250384	2.22623139069044e-09	0.451379152496202	3.93332397167526e-06	0.0127467474639131	7.20286652225313	5.89596843687136e-13	-0.725358129521948	-0.0858306709600889	-0.560679494700021	-0.0459448064518138	5.50960035682779e-10	0.510727039177246	1.44706079458125e-06	0.714126884690381	-6.32272740584059	2.56986420821985e-10	-0.747107610312392	-0.18203270134824	-0.573119279940451	-0.251209241701244	8.68863711905765e-11	0.160297914029609	7.44603670110019e-07	0.0418918910111613	-7.78566004168584	6.93501949678127e-15	0.426474403548555	0.0249777472927793	-0.260514277379164	0.448171076038249	0.00130134055353859	0.848465760473893	0.0376094174039239	0.000160893395805235	2.61835905501348	0.00883537829942143	0.340792367971974	0.621517419654515	0.312288802697344	0.472260691798985	0.0116792842082954	9.02789296513549e-08	0.0119965562244456	6.2425438091115e-05	7.3977156429108	1.38547132857834e-13	0.335041951378036	-0.199621195261431	-0.0247781959956792	0.0719266795146165	0.0132688089555264	0.122974785067088	0.845903015100821	0.566025606012924	0.670062636154573	0.502817862091121	-0.757518265119798	-0.0461985714131435	-0.587849168067797	-0.257720950871116	3.35521707288752e-11	0.723678693303994	3.26975309659173e-07	0.0366929786407892	-7.45804248259568	8.78173582495671e-14	0.608063517139878	0.0489965840099702	0.123749793316081	0.499224524341417	1.07793926437573e-06	0.707672231308677	0.329938574726156	1.98230006356067e-05	5.41608354536436	6.09186448648608e-08	0.599940443273307	0.162956434612097	0.258957701417918	0.213507373352155	1.63067206765038e-06	0.209548647041353	0.038807672571232	0.0851945418458329	5.04096155697855	4.63198518386309e-07	0.650183832059124	0.0888836612305755	0.447495942971949	-0.0650908816537017	1.03301781526219e-07	0.495749922192271	0.000209345677029075	0.603587525953384	4.77398503804847	1.80615806218943e-06	0.582572244387391	0.11732869142605	0.0370005869486772	0.333843871124023	3.80698693030024e-06	0.367841224140652	0.771609625387339	0.00615493093119006	4.38957519520382	1.1357230236519e-05	0.0307687210407511	0.146063724347838	0.12493234850272	0.00411142340536244	0.825197793486116	0.261339705469161	0.325301994832936	0.973863345070204	1.18687097684609	0.23527851692787	0.348580419141057	-0.00635383895308902	-0.242603271623684	0.461252831932818	0.00978964784870531	0.961238945176401	0.0534166749034539	9.7063168196462e-05	2.30844060131589	0.0209746429696625	0.722347926185585	0.662598274747251	0.459125554618729	0.664340571306742	7.01743935469014e-10	6.00229655042476e-09	0.000135639592059754	1.18932956082458e-09	11.5085201103511	1.19511625157026e-30	-0.694700595463572	-0.173232614932735	-0.306526229807851	-0.397342173230414	5.63767199067691e-09	0.181837408130754	0.0137589641454098	0.000954913194123301	-6.6908222486946	2.21920091450197e-11	0.68392966759575	-0.0780800777247718	0.578898830835388	0.261116751029612	1.19374048144596e-08	0.549757727466643	5.41721040290641e-07	0.0342021142724411	6.38623430728944	1.70020432810015e-10	-0.0866024230469616	0.288099676453842	0.0895148404469304	0.728545450805446	0.53349751271866	0.0243506117428274	0.481794898626261	4.10346595282246e-12	4.88151596740317	1.05273397305681e-06	-0.638304870701524	0.164837937688566	-0.042351681520149	-0.279724798606378	2.07477936875804e-07	0.204264189113784	0.739674175647277	0.0229244925428364	-3.40077235976899	0.000671957595561435	-0.290900334567811	0.420114941678539	0.175856793362788	-0.0998864663472134	0.0328393820585907	0.00074963788690021	0.164533254881334	0.424884796909921	0.938627349811298	0.347922105633778	-0.666009228632393	-0.177055992113797	-0.106093705873494	-0.223786876131304	3.88596580108917e-08	0.17223553085135	0.404066890290545	0.0708714477516654	-4.91425647908501	8.91200205248631e-07	0.516920271712754	0.477351637330881	0.2005058455766	0.150934928176198	6.28198865954523e-05	0.000100293965774735	0.112148147972685	0.226387393727478	5.46682270440127	4.58173912974983e-08	0.592399769600423	0.00179272096522931	0.068798852332026	0.268289500777149	2.37067741914948e-06	0.989059797457617	0.589070287839516	0.0294022554054738	3.83491540013585	0.00012560752063027	0.574937640071142	-0.0489007116002153	0.120580265363217	0.211167288717351	5.4427277348763e-06	0.708218653228056	0.342570405269332	0.0887545663492422	3.5078190519155	0.000451796237789896	-0.524009230585322	-0.0679271672845023	0.227371687109143	-0.46065906522901	4.77049059420963e-05	0.602956181177214	0.0707826520893173	9.93596333953007e-05	-3.44067810045767	0.000580258412302892	0.597643018069014	0.111402354344252	0.114009080177163	0.275802670098316	1.8294333539739e-06	0.392692260874153	0.369705022206717	0.0249944237592202	4.49890858633037	6.83032180809793e-06	0.739226757758414	0.595490602705743	0.695968902984562	0.697792115873921	1.73271746554427e-10	4.14417393569324e-07	1.72528783418979e-10	7.46160931087763e-11	12.8915378739911	5.02320149006395e-38
Eps15l1	9	magenta	0.394337271492785	0.415194143753142	0.0211461437344593	-0.0109431677099394	0.00317206579197121	0.000877073028956454	0.868272273212797	0.930507243288508	3.23977506186383	0.00119624026699318	-0.3253532770715	-0.562627976280746	-0.345815152442274	-0.122043241031095	0.0355114243240051	3.15103616559725e-05	0.013899455817421	0.393575229302446	-4.90544201815602	9.32171752018449e-07	-0.0975060273040957	0.00156617190769929	0.258557548342998	0.258272994553779	0.544193963746224	0.991663849148214	0.0728419716579322	0.0701507508545938	1.52210642175346	0.12798241719037	-0.271511903539151	-0.187831927892092	-0.00932641190455123	-0.183303608001278	0.0470342642896871	0.147169394363285	0.941692858495106	0.140689809027399	-2.51249460284746	0.0119880938812372	-0.248471880905039	-0.0808837439624989	-0.0704044558026672	-0.152955446509088	0.0700336864012842	0.535475160205181	0.580385665463979	0.220159713850383	-2.12065248956888	0.0339510574497661	-0.00363896700863012	0.222165753822809	0.338240721179066	0.216386772699924	0.97916545103207	0.0852778204327371	0.00626324337556065	0.0809698082189819	3.12027860002383	0.00180680064274455	-0.106394117376606	-0.0821618953222259	0.221735193259198	0.16353192506781	0.443844677163544	0.529024965992301	0.0782532930414402	0.189517481950672	0.846442439080807	0.397305971921335	-0.240900736457292	-0.167934421621887	-0.00964033222532575	-0.0267142053689393	0.0792979439331785	0.195774188104228	0.939733868015722	0.831390507921548	-1.68196218981951	0.0925761719765352	-0.0568609881571532	0.139394860256953	0.261807946608852	0.155525076259205	0.682983764058022	0.283977433477362	0.0366370645900601	0.212414244738215	2.01612584679963	0.0437868179330016	-0.0516751971282483	0.119356846411725	0.354465654408281	0.257004037636254	0.710565753486957	0.359560748288847	0.00405589764923862	0.0372376832602194	2.78452728635701	0.00536058105134367	-0.0937533069247027	0.0488348741639191	0.163860212951817	0.214672673668153	0.500114017491927	0.70859397651517	0.195730936410165	0.0834642913452207	1.3719207958096	0.170088095783437	-0.0773690098909657	-0.00160453535937114	0.353849307099747	0.220833033623446	0.578159484895024	0.990292194899782	0.00444084468846512	0.0771006184311839	2.0497164857165	0.0403921053209069	0.00930469517419393	0.139422329231127	0.330970691005522	0.202411369907457	0.946759416553627	0.288034924788604	0.00806067868511603	0.105875022381385	2.72552070117726	0.00642001504176396	-0.781895901456261	-0.297931574392553	0.148119978551037	-0.505945689384842	2.96432578242194e-12	0.0197000581346256	0.242781906751921	1.46662273408805e-05	-6.60825949109354	3.88864645822101e-11	0.834097154327143	0.389650355397057	-0.0843272506533374	0.600357062781601	4.81241076824055e-15	0.00190931031563466	0.507648669891183	9.91273099908334e-08	8.35389773471836	6.60465334863929e-17	-0.837626959771531	-0.519445211970324	0.0338017640721855	-0.649500380464726	2.88068038630036e-15	1.78944368423965e-05	0.79088603450734	3.64123270036719e-09	-9.54929908933077	1.30576700715032e-21	0.699206721417549	0.0685925758475193	-0.158830469975196	0.146944768875787	4.07914131187773e-09	0.599401441146501	0.209996287993293	0.239043919100451	3.34675326469643	0.000817639512453578	-0.834299126995245	-0.419476332884837	-0.363706006993959	-0.663821372314813	4.67467369402681e-15	0.000765171085599239	0.00313484850926615	1.23812434695376e-09	-10.7502956257138	5.90719843838503e-27	0.865326666333176	0.357583520837358	0.0924340285303578	0.730764087550068	3.18390856825246e-17	0.00466590889868448	0.467559743884471	3.27849842395513e-12	10.2615274993803	1.05031976821075e-24	0.577841454741858	-0.0125119975507846	-0.161496988143939	-0.256699673868268	4.75591313300306e-06	0.923755760812133	0.20234471297126	0.0374709598220093	0.637063276569179	0.524083627904291	0.852597462518758	0.421901139442586	0.493024108190382	0.811006342928683	2.82859437115551e-16	0.000707694133189337	3.48915698802853e-05	1.52939086418419e-16	12.937430702058	2.76730262094e-38	0.839732683749685	0.307866627350512	-0.0368603904189121	0.489850905254169	2.1086221436459e-15	0.0157908421980703	0.772451680255799	2.98623579898119e-05	7.62002385032384	2.53628849550851e-14	-0.542271689295187	0.232933136467728	0.201140675848217	0.31121794919454	2.28053863868716e-05	0.0708295931042609	0.11099283172506	0.0109733470142169	0.811839596039924	0.416883678294027	-0.735768879529394	-0.209966832814344	0.145692120121937	-0.116293183708373	2.3275930273585e-10	0.104348343133491	0.250676888934919	0.352433674641136	-4.1016640980902	4.10189448141602e-05	0.824059289462632	0.482348291155134	0.132710706471399	0.738702805446882	1.94404114585427e-14	8.26907489221252e-05	0.295841241733305	1.44173811683555e-12	10.5524523256707	4.94882714389699e-26	0.0267952329116572	0.0165800431445264	0.384728333526826	0.0587233133222571	0.847482868975429	0.899079707872375	0.00169562451195115	0.639527332075576	1.99232087057687	0.0463358632050779	0.670952783821118	0.303337988539019	-0.357667160428854	0.397360027812293	2.82879756122354e-08	0.0174814739741796	0.00371273906126682	0.000954361687762155	4.34103322921965	1.41814272504376e-05	-0.751980162246574	-0.0585727870744184	0.145096847782186	-0.173870738108276	5.59844869286283e-11	0.653872211584118	0.252639001706574	0.162653082510173	-3.8769391446686	0.000105778801892971	0.86028753310308	0.472798497671679	-0.0959142879351712	0.706045421091008	7.7557077787344e-17	0.000119270836408923	0.450890157540775	3.55299962507098e-11	9.77822329318783	1.39640219522493e-22	0.767083583218997	0.0281702703020758	-0.150912290709926	0.311518032876601	1.34101676046213e-11	0.829371355911995	0.233914715031716	0.0108925040993539	4.45156164977691	8.52480505347917e-06	0.713576361598213	0.123048348865084	0.0474943446462471	0.0700231746812178	1.39535640258253e-09	0.344784879625963	0.709389166114616	0.576374494120413	4.16758510669726	3.07843591245765e-05	0.879930909572172	0.483555477640008	-0.117187419313668	0.5051463079131	1.94083139996731e-18	7.8888113469021e-05	0.356421746867192	1.52063896458918e-05	8.74690839003803	2.19277576875145e-18	0.0196929417515451	-0.164324820208334	-0.132405751432942	-0.16121336377671	0.887600956285769	0.205695887979869	0.296962347930488	0.195956791822829	-1.74075207956044	0.0817270450795768	0.742249914985339	0.474069089985606	0.528970575582488	0.72167360376721	1.33354566207104e-10	0.000113668141322824	7.00484682815741e-06	8.11179612540446e-12	11.3863576929929	4.8900619592137e-30	0.681771959529605	0.286495755394106	0.383507861256387	0.605264087626241	1.38206205851578e-08	0.0251909499079819	0.00175916456232445	7.30755132919789e-08	8.53016779561867	1.46135596768794e-17	-0.810418463450698	-0.408371731697874	-0.182595645793082	-0.626095758598358	1.13235309308157e-13	0.00108612925228296	0.148697605042307	1.88729032375958e-08	-9.40034597741377	5.43839483346276e-21	0.826663518621735	0.00826311665255021	0.00642647586855151	0.395371605231804	1.36499465981707e-14	0.949604916403138	0.959804416140737	0.00101758248857806	5.97519891574205	2.29809601759256e-09	0.0577051393253047	-0.0235700309942073	0.00728821721721824	-0.0765826105671384	0.678531425198121	0.856913565985134	0.954419880564314	0.541086199635983	-0.160486127982903	0.872498148260215	-0.781842956594682	-0.402025477841316	-0.204149048535484	-0.57345763258333	2.98097863112108e-12	0.00131982809952576	0.10564216929075	4.83343501774205e-07	-8.84831985195474	8.88467071276755e-19	-0.653733019661343	-0.217189239535267	0.265147205612107	-0.460190707334744	8.33756904547676e-08	0.0926959556870738	0.0342233631608349	0.000101206269996893	-4.58719325000882	4.4924480350352e-06	-0.785632374042844	-0.313516979535947	-0.278055915654507	-0.242321911229204	1.98841177514669e-12	0.0138795420550262	0.0261029959812724	0.0499557225017789	-7.18089013096471	6.92589951701943e-13	0.76801993281229	0.106173581056496	-0.105661880905371	0.417703696739208	1.22301648466435e-11	0.415420094936935	0.405993585555934	0.000483763459189003	5.43276139010808	5.54885846218155e-08	0.867710510289018	0.416103424347062	0.478109351250553	0.710643673143798	2.06339009983085e-17	0.000852145764638008	6.45368941159896e-05	2.3239671181634e-11	12.077327501991	1.39169843621417e-33	0.83073309188498	0.00841047738164472	-0.153093859143524	0.337961715941707	7.76196060081084e-15	0.948707389700909	0.227144646340781	0.00551468378231897	5.12435263845806	2.98561745441919e-07	-0.850248770190017	-0.503468676588857	0.0552425114218326	-0.655654377334755	4.13891378313496e-16	3.53558524584455e-05	0.664607153542703	2.30672564221883e-09	-9.58271178885511	9.45297260910079e-22	0.843460257814316	0.295648151716936	-0.0944962491634927	0.390300792816541	1.2003243702511e-15	0.0207066361928029	0.457642267208732	0.00119628633196035	6.89167258701604	5.51401696047729e-12	0.820510866383312	0.133450646305623	-0.0910347659513991	0.511164630454459	3.11860800855016e-14	0.305214456387544	0.474354576396005	1.1555568965907e-05	6.59001790359154	4.39773541100821e-11
Calr3	1	turquoise	-0.0502027671991007	-0.145932981636965	0.135251756921984	0.0976168475180104	0.718466674938511	0.261771483372396	0.286607161655197	0.435534779153137	0.181827065356025	0.855718443482727	0.0782687557832262	0.0693199148481571	-0.08374255440216	-0.0577265486972552	0.622232564187993	0.63966535668466	0.56313635192849	0.687414923867055	-0.00957380068514935	0.992361328935746	0.0825494623458197	0.185109764500389	-0.163893030330324	0.0267999430113632	0.607877665204753	0.21288378488995	0.260477237975071	0.853429665792561	0.412416756745214	0.680033983194936	-0.250901423277718	0.102955995622416	-0.01024811737967	-0.0674452872972156	0.0672508610007041	0.429774150475903	0.93594206271109	0.59052709903294	-0.838095189375915	0.401977244493583	0.0696043860273337	-0.0596248697803261	0.0348310773624317	-0.103678310043082	0.61698720897203	0.648060968481948	0.784669057123441	0.407427492787611	-0.256920212469612	0.797240366897752	-0.0701648193702775	0.23539599825194	-0.0932519855517528	-0.0740069377962764	0.61414783932415	0.067816770518422	0.46361224671581	0.554816362185883	0.0031594705370615	0.997479111432193	-0.0712692091843493	0.227521520864609	-0.27109836043092	-0.0051170683457505	0.608569014830521	0.0778253245890674	0.0302503801473465	0.967473496821794	-0.483172079724656	0.62897355804139	-0.061720243580766	-0.262165374261792	0.0124843955118135	-0.13518603771979	0.657505439816225	0.0412440533216908	0.922003374780821	0.279141507486043	-1.74867323792537	0.0803475185942826	-0.00271291349438845	0.10903284576295	-0.182653787925086	-0.11298219133213	0.984466718322305	0.402899352231643	0.148566103961875	0.366403362935936	-0.770497988520991	0.441004547759558	-0.177189473211418	0.0810914210138949	-0.2231158710649	-0.091453082497966	0.199921783112591	0.534424496285716	0.0763678489684239	0.465203651384716	-1.59383044104967	0.110974017440123	-0.103241832977397	0.146083302568184	-0.300102810083521	-0.0824041269291851	0.457538577737482	0.261275089702234	0.0159821277052577	0.510677347761842	-1.35787875156919	0.174502160768096	-0.105512497677597	0.132258211530643	-0.139729461557918	-0.0423258892028055	0.447651473874874	0.313766224302858	0.274732891582209	0.737797762596909	-0.592590493885854	0.553455242489565	-0.0456535031057942	0.0693633152355451	-0.228320010415536	-0.123671190234282	0.743059541907649	0.59845850276338	0.0718924138655987	0.326347693134478	-1.30111325547354	0.193219691169256	0.0713214780509349	-0.0871437217663422	0.133692029841166	0.203124245161442	0.608305522489481	0.504257474277019	0.292252384292559	0.101889479458015	1.27553015153479	0.202121659063542	-0.0696545195126189	0.0741731879083336	-0.119527328114776	-0.263127621961431	0.616732986191974	0.569960334362744	0.346832638670431	0.0327947841094497	-1.51686150363773	0.129301654825968	0.0917452574412079	-0.112050059025155	0.128197139015319	0.357078137234775	0.50937852697696	0.389928970212457	0.312717213410751	0.00324856698688182	1.90121117765777	0.0572743575977787	-0.0333101298513066	0.0363713580552334	-0.110060970995233	-0.000241592457026721	0.811014672679497	0.780793837745141	0.38661715969211	0.998463909640976	-0.416436631605391	0.677090528022286	0.0429098893648704	-0.0344589133025615	-0.0686541609028329	0.308148070106164	0.758017073725137	0.792054850298634	0.589855780749744	0.0118307304645699	1.0256884510961	0.305038459784707	-0.0859740256445203	-0.0214459869467445	-0.109540640779633	-0.346116166355795	0.536482520043118	0.869690092824892	0.388879879260581	0.00441760018620626	-2.27022600730212	0.0231938738122728	-0.0531527617972249	0.032004875478493	-0.107353680020511	0.226498020276958	0.702667519042131	0.806566764443196	0.398475799720562	0.0674345422905396	0.42882645421834	0.668049525545288	-0.140002575904323	-0.000691828772862707	0.0884181843516895	-0.349752884362773	0.312631575041771	0.995777957798526	0.487201452233962	0.00399402940282514	-1.62241540953564	0.104714431911514	-0.0884980355511413	0.146363579321719	-0.199564156097173	-0.399989994960837	0.524542655247112	0.260351246794865	0.113878924113528	0.00087620116467174	-2.24465448576374	0.0247903220338478	-0.0961550714442688	-0.00139187709064111	0.069501396472328	-0.332580131331736	0.489148120404843	0.991505871665593	0.585263066744134	0.00636410173320411	-1.46194887272125	0.143755220864941	-0.0230422626201516	-0.0669314132998234	0.0584952737735273	-0.283220971651123	0.868640778487156	0.608292877340363	0.646139006850396	0.0212037391363746	-1.27469724701342	0.202416421640317	-0.179418927560656	0.0765538411346529	-0.0365989532643363	-0.355193758462432	0.19422974909116	0.557608875386063	0.774022633912614	0.00342744487781071	-1.98905023094569	0.0466956588932709	-0.117183460195917	0.13873736252895	-0.0799820596397504	0.110140736343397	0.398734913613409	0.286277308037259	0.52983811341637	0.37865683502904	0.238622378225052	0.81139841101703	0.0560609289419652	0.193836040751856	-0.0063410296526426	0.00868010261771859	0.687213455932018	0.134438798096683	0.96033842277831	0.944853178122706	0.966079918071638	0.334004192449712	0.11863572376713	-0.124787410722286	0.164233226379184	0.31541070778443	0.392874972157135	0.337956725362934	0.194701304762929	0.00988971665323854	1.90667121381806	0.056563176887472	-0.144867701585404	0.0667865993416633	-0.117928126783825	-0.389949422084341	0.295943313765743	0.609070705721978	0.353368799111988	0.00120965951332866	-2.38256286638339	0.0171925961465744	0.061726601680918	0.113052802612512	0.166879034362778	0.225464724023313	0.657472346666305	0.385673777068058	0.187509171670483	0.0687283064999052	2.23972405100176	0.0251088431651664	0.0229650205917875	-0.105994351090869	0.00956767585491147	0.287865187151503	0.86907725480822	0.416212329920697	0.940187242101702	0.0190887743860489	0.896819364729439	0.369815313060501	-0.130439508127147	0.00663618125375597	-0.259684240687277	-0.429190170175777	0.347152375330551	0.959517950057924	0.038244501464288	0.000323328752785042	-3.32946509652194	0.000870129693869023	0.214092326487745	0.0929299700566803	0.21071088040155	0.432680320450843	0.120059452162276	0.476257610466411	0.0946653535812877	0.000285255292014026	3.83693057863559	0.000124581670736597	-0.120457108795668	0.011274980703484	-0.0447451016650381	-0.307476529067602	0.385597693846805	0.931274568966253	0.725527120772834	0.0120258304883261	-1.84043274001912	0.0657047304761015	-0.131502219253951	0.201030331569988	-0.146365694675608	-0.144107159392407	0.343204050995663	0.120298512642516	0.248469225491226	0.248335873717373	-0.855048068977496	0.392524537069911	0.0677615468494097	-0.0849839837362355	-0.200002812819765	0.276481370769638	0.626362824638143	0.514921071657445	0.113070160531501	0.0246253290790944	0.254818642872844	0.798863175553137	-0.148168645319269	-0.032785257391439	-0.097996232857335	-0.361475697668709	0.284956466397708	0.80194469600705	0.441077257785856	0.00286302672974939	-2.56553395146674	0.0103017139006191	0.264266336721026	0.0604407855233923	-0.0461833620131843	-0.00343581166758176	0.0534836502785773	0.643568523936604	0.717069233409463	0.978157113419246	1.01269872229398	0.311204088354711	0.187344973771984	0.111166536818552	0.200449424178799	0.534726558646255	0.174930170852647	0.39370118955647	0.112251274252223	3.74569914125184e-06	4.29923700504983	1.71387118277931e-05	0.00611046183522303	0.0598697036798238	-0.0599475523351675	0.324232504400375	0.965022172700229	0.646711588320401	0.637960798647125	0.00790938438332082	1.36142255763784	0.173380191461941	-0.0532837024925674	-0.108757471297744	-0.227106558639751	-0.259430020501417	0.701969069714232	0.404095539968733	0.0711207721076748	0.0354211239401658	-2.58362317584294	0.00977685487939278	-0.021071806138363	0.0680522603914703	0.223678482794224	-0.0287237424236983	0.879787157138498	0.6022872046346	0.0756099915863804	0.818914458351116	0.966617744920969	0.333735160463211	-0.155220659569259	0.0691640531596602	0.0649064404734625	-0.436669867376146	0.262392680278782	0.596355904486337	0.610363019861691	0.000246783277990391	-1.91470037921586	0.0555307252050498	-0.199831370856661	0.00859173988298189	-0.257203293922502	-0.383270426058801	0.147406700174543	0.947603465314514	0.0401959716230283	0.00149086818278379	-3.34875180247212	0.000811764795310313	0.0586256629990531	0.0109825979387052	0.142596054893509	0.330674303483151	0.673688662709509	0.933052621428985	0.260995913002142	0.00669136005107803	2.19339572216922	0.0282788802733475	-0.101411972025742	0.149126167015917	-0.25983432394329	-0.384362040325331	0.465592100747572	0.251363085241475	0.038129014427001	0.00144122422181231	-2.45751586728905	0.0139901630347531	-0.037723679111116	0.120099269278221	-0.0256780118848285	-0.100728312755755	0.786528515184736	0.356558368538522	0.840379155018641	0.420972607431089	-0.177993129250729	0.858728371645723
1700030K09Rik	9	magenta	0.246145650618555	-0.311502126528305	-0.0955197810057206	-0.132924085925925	0.0727834067345032	0.0145369164594529	0.452763090578794	0.28733887810891	-1.24344130588764	0.213705257055258	-0.164588016466052	0.346551383319324	0.0289417347744568	0.0987053722905181	0.297603412163924	0.0158223351156994	0.841860279667612	0.490755449988565	1.14760268819235	0.251132619543171	0.0938283466074663	-0.138723298800784	0.369553133829166	0.124901392818399	0.559553745491419	0.352403820696215	0.00896673451116726	0.387456450140619	1.59014676810043	0.111801726134257	-0.111181686850252	0.177772210434002	0.00659385455776703	0.0301357119058303	0.423488375647127	0.170478736872624	0.958758413637655	0.810174864408877	0.434083300724142	0.664227951551663	-0.233819275000543	0.187532553437258	-0.00848585568319752	-0.00423876173003976	0.0888140171412534	0.147826882263628	0.946939934076476	0.973054140950592	-0.180441895967607	0.8568056658471	0.0334104988607076	-0.0235362652910556	0.191812971785355	0.0977148260949937	0.810455734810107	0.857116396572283	0.128914194113136	0.435071941407734	1.18684900616353	0.235287184591538	-0.0355920840157524	-0.0974112225437971	0.12024898161334	0.0131995893979672	0.798330494013794	0.45515692169201	0.343907887370907	0.916225333307963	0.0248356864954545	0.980186026123182	-0.0576737202484901	0.0302363268749276	0.159955860415148	0.113275378608519	0.678696946159686	0.817065733480628	0.206742432075984	0.365152919903128	0.998239898432605	0.318163043580534	-0.0621496207670446	-0.22574320469782	0.197820622165819	-0.0386946277770495	0.655272050119758	0.0802402486269738	0.11713751937102	0.757727851995788	-0.472181229467859	0.636797436523641	-0.0143269637270106	-0.0724976815574423	0.276918360445174	0.000876579953156083	0.918103439246438	0.578728800515876	0.0267463154428517	0.994426580397521	0.79237739520735	0.428140655867565	-0.0800831890781064	-0.198860700292379	0.108894651391361	0.0936238905438089	0.564855351716696	0.124437837118461	0.391699958406662	0.454631429659559	-0.257395070380968	0.796873807990502	0.066727400313638	0.0135898966654119	0.27089895157807	0.087626234569723	0.631650062702062	0.917917568125431	0.0317560910296394	0.487622982403448	1.72632443585403	0.0842890616234582	-0.00517780218793401	-0.10432643248498	0.258022738182924	-0.0961189284737898	0.970358352182351	0.427615968596286	0.0411818881560181	0.446259761036466	0.230885379707347	0.81740384920107	-0.751319512013224	0.0288104238534795	0.130002574842164	-0.513408014051588	5.94572466429209e-11	0.825554033239454	0.305894011577239	1.04175206296899e-05	-5.16291253902011	2.43136759377609e-07	0.771736630694128	0.119178987529439	-0.0872624247388075	0.518756330846792	8.44881756917883e-12	0.36028230560276	0.49293379602479	8.11191770403606e-06	6.10829507457554	1.00701048813482e-09	-0.793132035339727	-0.299499255164952	0.0462065056931205	-0.321272016937752	8.70610766661845e-13	0.0190333557877769	0.716933406964409	0.00853135641008884	-6.23017774871599	4.65906252395399e-10	0.691058535171819	-0.27511283023926	-0.131479214616146	0.500044562288658	7.29180280405107e-09	0.0318854543407248	0.300385556508438	1.91140073968901e-05	3.656929391345	0.000255254655876386	-0.69766827822323	-0.554458438831277	-0.237622151002752	-0.164505571447573	4.55864830114969e-09	3.54633379146919e-06	0.0586658959739445	0.186859282680516	-7.12804413494825	1.01805136880247e-12	0.778375871124752	0.489773068529501	-0.0243718052062415	0.494792279418456	4.28773629265394e-12	6.17288980585597e-05	0.848400239608827	2.40970357268932e-05	7.88543837497703	3.13433238597448e-15	0.577429572052715	-0.336502421625199	-0.164718712187444	0.268391000006214	4.84816697571471e-06	0.00801089223071875	0.193367028462565	0.0293386213574065	1.47591435096783	0.139966886426184	0.670605756047804	0.591342357166233	0.293228118861745	0.282422872186087	2.89312289022517e-08	5.21899278875932e-07	0.018696023582498	0.0215865539165335	7.88828472267056	3.06368155869466e-15	0.746682110475654	-0.21693532404619	-0.114469623621792	0.127966651226087	9.02435049994571e-11	0.0930875675001919	0.367761893462471	0.305854219959284	2.69627941891864	0.00701188208527619	-0.502909040488913	0.512119221877867	0.229084589773993	-0.260060472317826	0.000106344084337576	2.45568096349562e-05	0.0686290556582644	0.0349613238198987	0.0311647056981013	0.975138187006555	-0.71754162504919	0.00392206528805067	0.138240666913631	-0.538926118296915	1.02594487927525e-09	0.976068094389688	0.275991210197028	3.0367538535018e-06	-5.10196214092967	3.36150005962161e-07	0.728578960158952	0.551232529545666	0.26452336317356	0.299971227348534	4.23814854671354e-10	4.14852430287375e-06	0.0346639383730864	0.0144028750061804	8.02410673519978	1.02267355691598e-15	0.166107722641805	-0.219023886888129	0.235493407851441	0.0899877815456174	0.229969695500306	0.0899045616825203	0.0610331147999712	0.472414669373117	1.05528096362889	0.291296844757636	0.535430665729745	-0.177513908914178	-0.318293078320122	0.229173827939375	3.02189918200834e-05	0.171110803780345	0.0103713172342408	0.0641750069659055	1.1011388151123	0.270836245952983	-0.720150800669797	0.351350440238318	0.134739686780501	-0.0773899355760614	8.35608243212289e-10	0.00549503610380321	0.288452553804005	0.536816967696951	-1.64072638668173	0.100854224975841	0.784558912432111	0.533346819112299	0.141090252630258	0.384245792168618	2.23192078394422e-12	9.61576992348487e-06	0.266116820559034	0.00144643920481816	8.27524226221426	1.28194705366847e-16	0.701794092866841	0.410966279189802	-0.373539037373996	0.376641042924501	3.37837205292636e-09	0.0010018472684781	0.00236351733847067	0.00182680350264632	4.85643873772019	1.19515734604301e-06	0.657568544379194	0.337072069681118	-0.0191472756787245	0.347595193810651	6.59296901188597e-08	0.00789842734005696	0.880628200351462	0.00424076580568868	5.5656902567908	2.61116707752365e-08	0.722942137687949	0.456067718549255	0.0158178763201985	0.103052665185818	6.69188537460009e-10	0.000220894539325074	0.901270406607973	0.410278784334644	5.66149263585459	1.50061947679965e-08	0.0642068846203863	0.147221421304375	-0.382665708905196	0.0714344340587058	0.644613036726571	0.257537342168467	0.00180424506148577	0.568693459184838	-0.499718231890257	0.61727349298907	0.569455660504719	0.49995257229418	0.405766346056197	0.387738683763752	6.99679966162812e-06	4.08870663647949e-05	0.000879456198144973	0.001296937530517	7.77273042726596	7.68120982045419e-15	0.700370300176924	-0.159616613618293	0.17798070520224	0.369671038850122	3.74853372299476e-09	0.219165110051611	0.159414062955585	0.0022517919810511	4.77183093159075	1.82558720414097e-06	-0.800794813740193	-0.469328628398704	-0.0414405942297225	-0.37064998780086	3.61263096458805e-13	0.000135888451894476	0.745082398041138	0.00218720490677294	-7.64468239543536	2.09461699448425e-14	0.764938794459038	0.0700132176647605	-0.0912511575827242	0.181347098243618	1.65335713992856e-11	0.591843239233095	0.473300329958421	0.145051591124829	4.27701557351715	1.89415556432646e-05	-0.15580230209598	-0.369379651558796	0.1510979820776	0.184098882349789	0.260586710477917	0.00339357686824773	0.233333085757211	0.138945273465122	-0.711021705710613	0.477070785310522	-0.697277546710335	-0.426028414324026	-0.396299863807796	-0.166758985162143	4.68864199554193e-09	0.000618783807758516	0.00118797501123658	0.18081047883022	-7.17943349674186	7.00008629475684e-13	-0.502861858390794	-0.343135816073745	0.166844514263021	-0.212767671606265	0.000106528666644797	0.0067840505840634	0.187601758892627	0.0863074684217032	-3.56909552670678	0.000358215802101901	-0.729716131571524	-0.29044449267107	-0.106596194164815	-0.480731306406165	3.85976334166414e-10	0.0231647712107589	0.401831647004465	4.3988088590845e-05	-7.01192344255775	2.35063826903841e-12	0.707020904786585	-0.0186575911261352	-0.0924197283076439	0.194052667345369	2.29437252337619e-09	0.886512760694226	0.467628918646442	0.118464470538824	3.52683620565799	0.000420556846174415	0.770058021611768	0.442596311109661	0.184312660308212	0.222761575931523	9.99345794456409e-12	0.000354740557444198	0.1448506021793	0.0722071976884067	7.14564590739077	8.95736884963979e-13	0.719000693503824	-0.0313096228755258	-0.0672126746289682	-0.016160881143359	9.1497519741522e-10	0.810690183402974	0.597706818550571	0.897522672601933	2.81513878170789	0.00487561736261477	-0.703901459973465	-0.516732502271411	-0.0815212832691461	-0.184504504525811	2.89327518456344e-09	2.01365461785886e-05	0.521923169256029	0.13806177703864	-6.41937380452438	1.36836033855168e-10	0.692739348496148	-0.186155303985711	-0.0796098889433993	-0.0399681457354683	6.4784577415915e-09	0.150879798577362	0.531760770627145	0.750010042496219	1.8788444698267	0.0602657329634717	0.767473934012495	-0.127435460400024	-0.161027926759333	0.49242101092116	1.29056704381823e-11	0.327723374886702	0.203676113339024	2.67207620271747e-05	4.68194805298875	2.84161499393616e-06
Cherp	13	salmon	0.0436474331421415	-0.0120881908739031	-0.138117625913802	-0.00763282484609977	0.753987251458337	0.926331019074496	0.27642299100303	0.951498233602722	-0.466754119981181	0.640675804386052	0.293693142260748	-0.13928295875895	-0.0559350211905032	-0.0665918500155448	0.0590559453779594	0.345089432531178	0.699630877230835	0.642442021648844	0.0541096491582137	0.956847804595225	-0.0147897385152817	-0.0530766246942169	0.287485635405886	0.043039000832649	0.926875367670603	0.723094106449654	0.0451824002484683	0.76664073280031	0.938838299021797	0.347813771922184	-0.131013802257083	0.156156262359538	0.0234779705979476	-0.171396660196636	0.345015210315812	0.229449894038763	0.853897942656479	0.168810791365925	-0.47040214784185	0.638067729936567	0.0743306892580752	-0.0148310800961895	-0.0450956630015582	-0.0685545249013002	0.593219884438992	0.909678344516424	0.723462539331026	0.584418248100507	-0.240776888309512	0.809728043175316	-0.262984661741658	0.0533539732932405	0.321975272254296	0.0293503294848166	0.0546958215976277	0.682996064439611	0.00947218779698835	0.815033326109664	0.665886840879883	0.5054834321605	-0.377953976934075	-0.062284706598279	0.204867056300392	0.100961120730956	0.004836327328394	0.633462697612759	0.104395131265272	0.419894368185705	-0.449975929449647	0.652727796834645	-0.13539864313549	0.0766090991901666	0.0562170699121642	-0.0858705620206288	0.328967104481448	0.557323696175336	0.65905241260526	0.492994049327821	-0.319172647926816	0.749595596896581	-0.347975877166354	-0.0753709104532904	0.193961702973158	0.113495089339821	0.00992620893216535	0.56373035381205	0.124603164278855	0.364217561944824	-0.369962331553285	0.71141055722752	-0.321656225394016	-0.0788310479151108	0.321082615204288	0.0851542322322709	0.0177024749571909	0.545914230557826	0.00968369008081112	0.496621798530946	0.146076815875867	0.883860748328181	-0.397344378179869	-0.0655219416558844	0.288268670798096	0.166149209945053	0.00292897900569625	0.61588169993662	0.0208898527806	0.182433096206591	0.0707278429880175	0.94361436082322	-0.212588268635092	-0.0688606695731574	0.375984516139216	0.00312933182261647	0.122747019422641	0.601118136076886	0.00239107966674036	0.980262352076303	0.515409388425138	0.606266973298663	-0.336801224273947	-0.0705201959734369	0.256519035572795	0.0648514818737919	0.0127639018377625	0.592356987256504	0.0424196711875984	0.607779806749624	-0.250298709297882	0.802356354539339	-0.112985718818074	-0.00638416432283196	0.459355215897923	-0.0858821233526174	0.415957689172308	0.961054090713843	0.000134460883764252	0.492935612524762	1.17667915673415	0.23932359017458	0.119624746283066	0.222699646818177	-0.40973950617147	0.192915442674321	0.388913394968947	0.0845105919546171	0.000773135233114579	0.120680108969604	0.370942070208317	0.710680679477902	-0.211930590876025	-0.502775934307151	0.235882354683775	-0.456095715512788	0.123936444756858	3.6387563791984e-05	0.0605949258238962	0.00011875186080105	-3.92276573131052	8.75382598841256e-05	-0.0911954592686243	-0.392524051948985	-0.568916439698639	-0.343003238599529	0.511930248108755	0.0017546153622737	9.3484610199662e-07	0.00481124106751462	-5.8956758566334	3.7315085601749e-09	-0.244441428523562	-0.840740999094707	-0.689576805283413	-0.64658952827061	0.0748517897486735	2.32518548706658e-17	2.95059422066162e-10	4.50260880146434e-09	-12.0121398507608	3.06802114039509e-33	0.228495763467618	0.651122195643908	-0.239609577534209	0.427070682045617	0.0965385681057971	1.33401261272655e-08	0.056523493274658	0.000348659751077072	4.68690911708551	2.77362059368849e-06	-0.110651968839292	-0.503007072350778	-0.570679492972625	-0.552769920652721	0.425714230995181	3.60402716987648e-05	8.50070437587782e-07	1.48988620438556e-06	-7.56839133669347	3.77874209379007e-14	0.432383012079972	0.865394209823307	0.773943630480797	0.811965548128629	0.00109407314362456	2.34540293686889e-19	6.43729734356307e-14	1.32030165500555e-16	15.3034778641047	7.24778440109367e-53	0.186351950548419	-0.0243610717098939	-0.393596037684175	0.315555083404308	0.177268916384388	0.852164445715335	0.00129244153222256	0.0098541221875801	0.255094651995001	0.7986499946502	0.226382563433552	0.723894340803256	0.691900257190669	0.696429121757105	0.0997457089298888	4.34044828021292e-11	2.43159314982217e-10	8.41412844449194e-11	11.141790369845	7.8524670422241e-29	-0.0126478868410292	0.157604947339271	0.49340727446002	0.273586866894943	0.927674205564615	0.225104162282401	3.43316228831586e-05	0.0262321524913844	3.81588674046288	0.000135694739648985	0.429022830229784	0.840049128455759	0.719483162925104	0.712782202875137	0.00120798048923063	2.61529147735654e-17	2.11310146137746e-11	1.90225376461416e-11	13.484954869038	1.91782810546394e-41	-0.233795140349878	-0.150911179638108	0.269807739711717	-0.0210980033229533	0.0888479116274902	0.245668986349277	0.0310774580109233	0.866469393184647	-0.438096744645845	0.66131615414517	0.400214198533049	-0.0529114539878914	-0.26923461641439	0.350777835927149	0.00271252863209801	0.685487594462405	0.0314507611187707	0.0038813468951712	1.70356458041448	0.088462463351023	-0.0441133907956009	0.273360690999615	0.459340353155659	-0.0389975922105926	0.75144467349999	0.0330372931127357	0.000134536879189426	0.755889647897923	2.71664907755758	0.00659464885165457	0.288864284670833	0.778229439778601	0.323868121219156	0.547247453669986	0.0341385542702876	1.57706199135969e-13	0.00903695979428805	1.98691257193082e-06	8.85000460124547	8.75156877758787e-19	0.142699679550153	0.426655418094617	-0.164799256571468	0.160064060229023	0.303307123348875	0.0006062006575295	0.193146300924435	0.199206129932794	2.25960527116736	0.0238457601638156	0.0717823568508123	0.208595178705224	-0.383498669282026	-0.161089107369937	0.605984328011056	0.106684121303944	0.00175965110694515	0.196306252768932	-1.16886051802936	0.242459832960618	0.288230205187872	0.642804887924861	-0.123454065636991	0.37692341095607	0.0345517532558427	2.33075237282887e-08	0.331104560983455	0.00181121488420983	5.09699971484716	3.45078848267891e-07	-0.168797680783796	0.226198450172902	-0.158199099883671	-0.149223544533656	0.222404724275675	0.0796164566795116	0.211837531092913	0.231757397339327	-0.959960210077588	0.337075241133767	0.263126824499017	0.744818517439179	0.670518493064849	0.59859374930606	0.054560281213602	5.89878833347702e-12	1.35138752977916e-09	1.10468285448375e-07	10.6226037585713	2.33943099010136e-26	0.0175128259577291	0.045397686602723	0.158883588467492	0.333115920716204	0.899976697244391	0.728282392483785	0.209841897371188	0.00627466873973274	2.25380907224584	0.0242081818346107	-0.186996963556932	-0.653818667241203	-0.189866819433655	-0.485711055987379	0.175747238178599	1.1091503619008e-08	0.13291550089334	3.56513274276527e-05	-6.56376689149483	5.24651994205399e-11	0.233249292310249	0.358370775862137	-0.255388927624072	0.340731952735213	0.0896172011981267	0.0045694659276604	0.0416746835536642	0.00511769279607549	2.68849242332164	0.00717754645153467	0.305508631783902	-0.481343697562933	0.00294889663043665	-0.245985660549518	0.0246721294784115	8.59830726730093e-05	0.981549566313031	0.0464896548861054	-1.87034736626191	0.0614355959437046	-0.129991700532828	-0.501445532160212	-0.165621904000784	-0.432107550671144	0.348824497891793	3.84474394776455e-05	0.190902213978399	0.000291207992908482	-5.09647550841045	3.46035307264988e-07	-0.284885805015494	-0.395348737318711	0.227725684275962	-0.348648896148066	0.036800339142172	0.00161359630597303	0.0703332033620219	0.00411863574793278	-3.20529445958281	0.00134924372552445	-0.0248567423332529	-0.120797486593343	-0.137867518562309	0.0243369036564028	0.858399037503297	0.353748847778071	0.277302062755476	0.846203304124546	-1.00474567674885	0.315019327691014	0.319858285879994	0.111172933443905	-0.132629073470165	0.373125091770199	0.0183845685986069	0.393673801884106	0.296141077843779	0.00203123907544853	2.66688077206055	0.00765588264387845	0.379994647670325	0.818753317543696	0.646243180819593	0.702968416885253	0.00459405635972236	7.59240416317969e-16	8.04915716439758e-09	4.6990807093792e-11	12.3901143050528	2.95621736172362e-35	0.343340142867647	0.301715818686935	-0.125231475017659	0.372750327676639	0.0110292240215206	0.0181235544310141	0.324135760474774	0.00205419529023471	3.55712671537121	0.00037493332618739	-0.141327012813718	-0.709974954195862	-0.0452118275495509	-0.539743213139681	0.30803005639172	1.48499331859353e-10	0.722778836634196	2.91431842468375e-06	-6.51338921656919	7.34737995739742e-11	0.258891913400543	0.045334011151973	-0.153827754312693	0.333873385002053	0.0587162572591296	0.728648828607111	0.224898094574179	0.00615011896646419	1.90767059286957	0.0564338048238079	0.122648962185214	0.0441157219422152	-0.463943317702922	0.14276199035527	0.376947054372467	0.735671324496544	0.000112798841842607	0.252825795043462	-0.788683630770039	0.430296937558412
Slc35e1	16	lightcyan	-0.338942075236714	-0.0698367794822151	-0.0605558082835558	0.0877306537462737	0.0121718217245802	0.592779616170705	0.6345481886448	0.483639002542919	-1.42791150673768	0.153317331194713	0.475716850292391	-0.0432136369672985	-0.118663919411992	-0.0698003436293757	0.00145208849052244	0.770564036587343	0.411780915889504	0.626463329396787	0.831924023968632	0.40545183053888	-0.0859442881154901	0.223123425169101	0.216486057484355	-0.0993324204662046	0.593145306643837	0.131671196957758	0.135159089601354	0.49251054037271	0.900928710712181	0.367626224812651	0.375597710839126	0.217979456991894	0.174369974394346	0.0321503910863815	0.00512996161906818	0.0914854511336065	0.168188073682143	0.797744863094192	3.09696528197003	0.00195512770435222	0.26778958465744	0.076163195433848	0.0099628132930767	-0.1691044079759	0.0502633265013477	0.559626915237986	0.937721825494949	0.174666798200055	0.638980337716543	0.522835723080133	-0.0752790139306379	0.15420340376637	0.244050814035652	0.00904140655786093	0.58850050950173	0.235399572318161	0.0519651306417447	0.942561523660795	1.34183854481878	0.179648351449808	0.0164800657915695	0.173946546647939	0.272120171479855	0.0573245394235743	0.905847743683882	0.180015712502833	0.0296087234843431	0.647538126802052	2.06291521883226	0.0391206839202955	0.128352100371149	0.03994735173557	0.147419199251654	-0.0362076094162709	0.354989082408285	0.759858777690956	0.245042999900184	0.772867292571472	1.05860552653064	0.289779468955331	-0.0589063686822635	0.296191832903244	0.23345797357927	0.144298371546434	0.672214501898931	0.0204630921943941	0.0633681801249272	0.247702092758618	2.47768638810905	0.0132237320127249	-0.168979115618149	0.264911242938459	0.300957995623911	0.136158062493888	0.221900777796603	0.0390898781638262	0.015669426289941	0.275667046361478	2.19786462163392	0.0279587546942848	-0.00965333006820756	0.268640342050471	0.237309843417085	0.189917037239013	0.94476760129716	0.0363141868239132	0.0590084604049738	0.126673627700387	2.74432899962893	0.00606347354134627	-0.136290729525124	0.189130198959179	0.266339884131822	0.0121167740698523	0.325760616360942	0.147819412836883	0.0348627193150169	0.923682146914753	1.34835866707851	0.177543051231972	-0.231210532709152	0.250393369407204	0.231663288613579	0.153954206320368	0.0925366455681373	0.053656474503639	0.0677164730954544	0.220782395555928	1.66247289100202	0.0964179944662338	0.696057467767612	0.632620425670434	0.75161777795306	0.374889825158114	5.11743688303065e-09	4.51269667095591e-08	8.28455462754075e-13	0.00192619923566102	11.3850977013965	4.9612608614573e-30	-0.657717742565428	-0.516493035172473	-0.757534621218124	-0.232851779743085	6.53259215423859e-08	2.0346495734413e-05	4.32362182763556e-13	0.0599032166520418	-9.88708518382683	4.73617229807232e-23	0.681936496929166	0.348010203156735	0.67085902039655	-0.269859901422366	1.36676939692001e-08	0.00599058691367436	1.31642437221508e-09	0.0284305811332941	6.48843540841544	8.67323250359251e-11	-0.684526237674596	-0.698346559615465	-0.758737746812017	-0.631414961779138	1.14610789110778e-08	3.932621254024e-10	3.77951503191632e-13	1.31425394724135e-08	-13.2238803056282	6.3881449741911e-40	0.488953567278057	-0.359504670072952	-0.651901442663377	-0.541154686324231	0.000175694489578266	0.00443364929902444	5.38683690949408e-09	2.71364282679802e-06	-5.00593410466412	5.55917740541957e-07	-0.60893289585917	-0.205305696721711	-0.663522991720494	-0.0525102700814356	1.03052042735484e-06	0.11245017671392	2.29826079031858e-09	0.675410734417766	-6.70601154283318	2.000159079866e-11	-0.611089798007228	-0.671314831144488	-0.752234438841574	-0.867766921361072	9.21152236481522e-07	3.19657070065911e-09	7.74825529121809e-13	4.18626676793367e-21	-14.8317908454201	9.12652730769967e-50	-0.301531788265268	0.358034352929945	0.717508604064026	0.389856425318718	0.0267050041622556	0.00461046220182635	2.54104348937892e-11	0.00121322145981418	5.51636385817456	3.46085356594825e-08	-0.5965559602921	-0.129565689982433	-0.693980586577156	-0.0337148668623972	1.93115040997722e-06	0.319634924524687	2.04172146866782e-10	0.788126737162777	-6.48364400583878	8.95333387983093e-11	0.65537300466178	0.63763768099917	0.760465404225668	0.831243940754666	7.54434637096386e-08	3.26884663112266e-08	3.1114489337801e-13	5.68469649705852e-18	14.4206609723004	3.83650721174387e-47	0.803209776115682	0.662377651571089	0.76651851793065	0.542554364395268	2.7164087891354e-13	6.09714766039482e-09	1.55351891582313e-13	2.5274825038918e-06	13.4692238142016	2.37347924327382e-41	-0.454833794999664	0.300872460823974	0.286423129984191	0.322936973594085	0.000549679296241357	0.0184652445746638	0.0217603085777471	0.00817650884369922	1.92267911985994	0.0545203606946008	-0.148452937780303	0.353981471525112	0.342732563217853	-0.140684179254494	0.284022924049307	0.00513045076941939	0.00556572519197362	0.25986908361775	1.72147427385185	0.0851647965703687	-0.477930946817932	-0.270995365154091	-0.514919658942868	0.228049392685556	0.000257320886761079	0.0346470863456263	1.34091261845037e-05	0.0655289196792758	-4.25661863371318	2.07541930982869e-05	0.621774916610267	0.379680534940661	0.726751893682096	0.209382199869186	5.21814216785307e-07	0.00254499512035772	1.05715054747846e-11	0.0915481396030736	8.63874637572429	5.68331856235544e-18	-0.589762142727624	0.0204854079669731	-0.326777775731822	0.132868208522806	2.69617463681217e-06	0.875479262327161	0.00840189769208349	0.287543365981928	-3.16422071655724	0.00155498821878292	-0.650922665180719	-0.259996538996329	-0.15777334041667	-0.0299903827034626	9.88174961318079e-08	0.0430139719343368	0.213085566526729	0.81107335435521	-4.56952441740015	4.88832214411099e-06	-0.59658185845441	-0.361756957864259	-0.591386329312781	-0.237062136447962	1.92866699850408e-06	0.00417440133178809	2.66705419251393e-07	0.0552988095971878	-7.57819115006848	3.50405883272933e-14	-0.520909887521183	-0.144360666474685	-0.174342722923733	0.0246403668223556	5.38457072445242e-05	0.267001680115174	0.168255612135666	0.844309376538069	-3.23574048507239	0.00121327635759217	-0.251437182378076	-0.14162464197111	-0.00730024041828653	-0.0938829220496516	0.0666492481844397	0.276268796360799	0.954344768157726	0.45337878991188	-1.8794165852753	0.0601876334586654	-0.548134071524206	0.162806921495266	0.282475793059137	-0.0233733784324542	1.78295971001612e-05	0.209972673473885	0.0237258607642636	0.852222411949407	-0.539409032880908	0.589604649645916	-0.565256051543523	0.217731636155054	0.0604319809336844	-0.0723746437640368	8.45573568923264e-06	0.0918637388025758	0.63524230893315	0.563602856330981	-1.51141814122493	0.130681950182566	0.707578495620316	0.207302796084092	0.164128907056593	-0.410185967007127	2.20050414774725e-09	0.108921654650795	0.194988866873109	0.000624949746847774	2.8978462061572	0.00375734788022491	-0.527056890721764	-0.13504143969732	-0.687613953157125	0.129449915696782	4.23009604747479e-05	0.299432965681398	3.46963305447671e-10	0.300235252760136	-5.43470702977656	5.48865372982099e-08	-0.0541781352321121	-0.39219909100854	0.0678935495391496	-0.0259525322094577	0.697204646794388	0.0017715267858356	0.593992667205123	0.836130334879072	-1.62317689532968	0.104551595428178	0.476427832989677	0.020792200139633	0.114547110946455	-0.171175317799837	0.000270795895895751	0.873629581885353	0.367435569239271	0.169369898239207	1.71026537243569	0.0872168119702557	0.395139576613715	0.379876780615707	0.473405566753194	-0.188878938660558	0.00310552382394744	0.00253085425147085	7.78950124388258e-05	0.128800566432317	4.30327474910844	1.6829193852687e-05	0.743170323749994	0.0311248582257841	-0.0195831168768059	0.190395902841421	1.23047612010344e-10	0.811786855830325	0.877931541537324	0.125701533902532	4.26586018642118	1.991334626251e-05	-0.490097627197273	-0.160752772895286	-0.179475154759713	-0.042553155207826	0.000168746275414239	0.215859688152506	0.1558831486467	0.734419926970576	-3.44068778105754	0.000580237654167297	-0.465927694994628	0.195848484161023	0.209079202797686	0.325965339461829	0.000384309106298698	0.130362989748453	0.097307754619676	0.00756403799168806	1.13042383213073	0.258297676632171	-0.406442992426314	-0.0357577008353233	-0.232848942885975	0.157637761571491	0.00229085953317672	0.784402467068721	0.0640806928522019	0.206191647177747	-1.99062018088026	0.0465226598806721	0.584343997747984	-0.162773547802299	-0.0858021425351009	-0.377931253868948	3.49938371193217e-06	0.210067405436608	0.500226614710024	0.00175654356365248	-0.147730287931169	0.882555627582288	-0.501678175348012	-0.00407770446717382	-0.242164480270217	0.0412834448892267	0.000111256478263327	0.975118699690286	0.053863146564988	0.74206460537118	-2.81178535901005	0.0049267367732584	-0.659343184729006	-0.297228983739234	-0.626041088271707	-0.237259057988139	5.90761839757303e-08	0.020005242512146	3.16253070339945e-08	0.0550907143769753	-7.89207734330689	2.9719743829786e-15
Gm17435	0	grey	0.0330955434544248	0.0584109144306483	-0.098142595535954	-0.0533963068063436	0.81220998112859	0.654768153849601	0.440391923561958	0.670246804742332	-0.257465827699311	0.796819191852889	-0.144422914556594	0.0840269039830722	0.012109012860733	0.0580876714119453	0.361496113094392	0.570160090761001	0.93348499625734	0.685560551960851	0.0711864466973869	0.943249368018866	0.236142403160789	-0.122302139443106	0.12821265556765	-0.166950141740202	0.137172974361269	0.412806682611859	0.379970310198462	0.246532858756883	0.19738609549618	0.843525409763596	-0.206495835457063	-0.147643397410907	0.10210833707407	-0.00955739559574839	0.134101847048685	0.256160741790363	0.422050735182672	0.939289552205017	-0.961427068539672	0.336337479488579	0.127334589671468	0.116562601122327	0.0849132929381025	0.03422387145386	0.358848081773461	0.370998850960894	0.50469281058574	0.785004177349027	1.38338839599479	0.166545806676538	-0.0069427043450089	0.000765381306904608	0.21092183507618	-0.104675285424314	0.960261802977456	0.99532909151169	0.0943278606622707	0.402907826828509	0.400720229650226	0.688626115082407	-0.0729870951030082	-0.0544694066542172	0.262805192322486	-0.316669918377746	0.599934982498235	0.676730768815378	0.0359018509886831	0.00958300248856972	-0.725270602174545	0.468286037064124	0.0819340511250968	-0.215205035216492	0.180479552701416	0.00160103142674437	0.555865744888141	0.0957907228099476	0.1535428179214	0.989820604033851	0.181266449618294	0.856158439085631	-0.0647570623531284	-0.119139121079795	0.178371229110791	-0.195909168523988	0.641774343332158	0.360444161578534	0.1584857327456	0.114914572343854	-0.777616239668254	0.436795284380556	-0.00985098509642364	-0.0460243628467556	0.161260290226652	-0.196098527562278	0.943638509881404	0.724679268512564	0.203015789257407	0.114557132704694	-0.366618219216234	0.713903816176055	-0.164257138683951	-0.0213092915444308	0.228290327950321	-0.239498231521944	0.235276114065063	0.870513513958111	0.0696210395565576	0.052769011820998	-0.741570127739904	0.458347828125563	-0.059489355000247	-0.00154425581719075	0.185723151615622	-0.100560303956296	0.669156788385316	0.990656883335162	0.145026702923993	0.425430487696433	0.112722367652079	0.910250667448214	-0.00435969484397371	-0.00985116151364047	0.167451112327996	-0.19521573952857	0.975040193439065	0.940450736109508	0.189597478694584	0.119144095160786	-0.177909513935933	0.858794039006177	0.0156659262778321	-0.0502194883217794	0.0148237483694127	0.12534691623492	0.910479512584627	0.70071527481256	0.907447262064329	0.315943613157644	0.425858972222004	0.670210612318069	0.00992674270971376	0.035349443257327	-0.0485658972473684	-0.0651026491206369	0.94320577849396	0.786805747214936	0.703133027461236	0.603521934959214	-0.280522848958668	0.779076397967183	0.00195875909143986	-0.0871093890948818	0.0216202541966738	0.0230583070326564	0.988784437819946	0.504426097679384	0.8653460637272	0.854192493837773	-0.150955736612851	0.880010632742125	-0.0342097350354845	-0.0790017540818273	-0.00353282069772853	-0.0535240657331209	0.806008294961672	0.54504236368611	0.977896950829863	0.669503456537595	-0.655648550362172	0.512050279609249	-0.0556860316137075	-0.049046812620242	-0.0503662785649278	-0.0372292947197253	0.689198719243656	0.707386013375161	0.692665911779644	0.766637323605116	-0.736952088020689	0.461151486322675	0.0328715581051692	0.043307975265763	-0.0656677891369628	-0.0244059907800241	0.813458097742522	0.740339294703725	0.606172045371852	0.845772051525899	-0.0715559409921774	0.942955304140245	-0.0327580420802392	-0.0312866076105623	0.00670850780449267	-0.0822250030044571	0.814090820483813	0.810826771046739	0.958041949011579	0.51159982322849	-0.541583242004074	0.588105638810511	0.124386723758985	0.0903136688604706	0.00802651250082377	0.0306595964284745	0.370171891806875	0.488814109160041	0.949808294397815	0.806938011118702	0.952899250645658	0.340641119804171	0.0398717698631348	0.0494833360606956	-0.0362083479015347	-0.131880636684691	0.774683185527809	0.704900270011578	0.776371429623016	0.291173283500862	-0.339192265673164	0.734464895377732	0.0149648853014548	0.0707960514673596	-0.0413056779505064	0.0703963340903592	0.914470219668764	0.58769665915307	0.745884312590377	0.574338865475498	0.445652385551916	0.655848363714243	0.046348106099828	-0.058851163647734	-0.0137701397509681	0.00513245786084444	0.739287375517404	0.652332573035782	0.913999648732152	0.967375726960089	-0.0927398887063723	0.926110206942327	0.0568089864283129	0.0858998572166295	-0.155741969538249	-0.00515391904777244	0.683258391099941	0.510385098237463	0.219111437390453	0.967239384459525	-0.103035324800329	0.917934935004727	-0.122047718937248	-0.171588675840359	0.208730962880425	-0.185617088262289	0.379308349155023	0.186082734720092	0.0978790852447098	0.135660130563584	-1.02498190156742	0.305371727407902	0.0631109091855002	0.210070710098043	-0.26116525499792	0.120822682728979	0.650282807270378	0.104173076359718	0.0371174829881121	0.333864167625843	0.479908234523886	0.631292645692954	0.0174123078084835	0.0563148184100477	-0.0564394689739096	0.0734410736016266	0.90054789569405	0.666413125365793	0.657787346756997	0.557854943424126	0.351152909007183	0.725473636434472	0.0373535250198306	0.0651085241494572	-0.117154722706608	-0.0258482623956394	0.788574610875876	0.618115265766565	0.356556883967277	0.836779653311888	-0.181631431142255	0.855871980630888	0.0766222133157544	0.045061815472591	0.175452010655151	-0.0395595197229923	0.581845001330042	0.730215926216227	0.165522438294445	0.752483789346134	0.989644699601032	0.322347813542877	-0.0197370631896847	0.0644599441117231	-0.0783113341659969	-0.0106017135967484	0.887350758943753	0.621626274977884	0.538496082582495	0.932670477026	-0.174618445672408	0.861379453722721	0.0516063307985184	0.134190563437104	-0.117757351048053	-0.0737920676110771	0.710934619035558	0.302516427933804	0.354071244642573	0.555969242694729	-0.0567472346522985	0.954746546800317	0.0825514479278391	-0.0294958042771915	0.195484532263483	-0.062614875757107	0.55288221234825	0.821471468420563	0.121614932016449	0.617457516850854	0.713879120354653	0.475301929452443	-0.04910136963418	0.0241975417900975	0.041433576622041	0.0156967243677571	0.724395887818634	0.853145797431086	0.745124102618647	0.900450744399576	0.141780231746767	0.887253599096247	-0.0416374465239692	-0.0985343829363989	0.197913612029486	-0.168163564499142	0.764984473034823	0.44994993204302	0.11696194168397	0.177112739056872	-0.419371711124264	0.674944495177734	0.0373518793681349	-0.0275493798581742	-0.141158772509394	-0.0697293217422496	0.788583710695748	0.833077564259879	0.265882344415918	0.577979831541735	-0.809944656768436	0.41797198430296	0.0693131328070208	-0.0826849722326394	0.0126564790712784	-0.0369322092118841	0.618465011027795	0.526396411195145	0.920931694553711	0.768447374265552	-0.16593569734766	0.868207554487953	0.176378371563312	-0.100371860089158	-0.0220715315588241	0.0041279966406683	0.202021659734734	0.441502728095549	0.862562451579723	0.973758024681679	0.185476134567534	0.852855597351743	0.0569190773172399	-0.0146568840590326	0.146700209756369	0.0145582271988599	0.682677036762648	0.910734853544082	0.247377786415932	0.907638328065119	0.789145719738855	0.430026842785738	-0.0766632534151211	-0.199833646119635	0.203057835231903	-0.0785064800077149	0.581642187796138	0.122568417218773	0.107559426341663	0.530939932140943	-0.558866617982179	0.576252753244075	0.0166279686132884	-0.079478374151237	-0.0846873357323682	-0.0652536967262024	0.905006630117944	0.542611640078466	0.505831436063562	0.602680284696491	-0.84153024031928	0.400050951242938	0.0551224688648389	0.211234494926736	0.0667152229965665	-0.0933589786842541	0.692186966909513	0.102225022559781	0.600426891540275	0.455914472748921	0.911132153425927	0.362225746733824	0.0616508410601782	0.0556896132375315	0.121880882574289	-0.0416225730874219	0.657866714002842	0.669901865144991	0.33735089027559	0.740020312340838	0.752325479008049	0.451855349130784	0.085422014052147	-0.0346369438659505	-0.0627656857028919	-0.072946132806772	0.539111392878459	0.791004731377424	0.622213784467911	0.560519143014595	-0.364070810124584	0.715805133370128	-0.0122839679788837	-0.0847444417086118	0.164129735593783	-0.0177957729132931	0.929749936207403	0.516110789275819	0.194986581766986	0.887220276932518	0.210344408704971	0.833398877361623	0.0676690518864106	0.0814458462343809	-0.0461626708803674	-0.13658642236833	0.626834966556975	0.532633759742105	0.717190673650603	0.274145076844515	-0.173802839755484	0.862020412560884	-0.00515753057230721	0.086274917292937	0.111591889961394	-0.104351617452543	0.970474350668894	0.508533461658904	0.380005374044238	0.404371909812378	0.335818583079725	0.737007675901869
Med26	2	blue	0.119177175426902	0.130906866303046	-0.0445884253635625	0.00215216370667254	0.390703228813282	0.314608352914875	0.726450474340939	0.986316784331724	0.770357794233752	0.441087682137142	-0.0763862789400529	-0.109242022294647	0.200559042396557	-0.0891223813992102	0.630656107798715	0.459836038174993	0.162554084565068	0.533993156634293	-0.222422591472373	0.823984926794135	-0.275447915284823	-0.2736738919211	-0.034282455066682	-0.21635317651837	0.0813196702304889	0.0626871787807553	0.815100819247472	0.131275532832497	-2.70388398482994	0.0068534212717086	-0.109331942330422	0.130240592143653	-0.131848642023564	-0.145512933197436	0.431289681800761	0.317099107018876	0.29901759658118	0.243702189448628	-1.00106933216936	0.316793290389892	-0.054082597066987	-0.118688540288151	0.133263935343808	0.0376504087264789	0.697713006335191	0.362276589070143	0.293814471123951	0.764073736490965	0.0252941572430934	0.979820334286312	-0.280441540440883	-0.124935697409541	-0.176505510691797	0.0110962516193687	0.0399743312092438	0.337378443679256	0.162957027437752	0.929537563837588	-2.17919534450498	0.0293171596386847	-0.440107838343286	-0.163467133774607	-0.285534075219272	0.119981152783452	0.000867923304725272	0.208104836690749	0.0221905044855716	0.337266719633979	-3.01066447211385	0.00260676728239167	-0.0758812740249541	-0.180350557796424	-0.0163572814701241	-0.0712970009316977	0.585512109040558	0.164262671952965	0.897921314125575	0.569439360308402	-1.32450719129679	0.185334656331949	-0.354575324439233	-0.081936540979668	-0.30356660991877	0.140857726302774	0.00852105350488852	0.530159413889575	0.0147478025588697	0.259275775295891	-2.31867698573596	0.0204125573103068	-0.354592431105147	-0.0632206211723894	-0.329777516473028	0.0705570970343674	0.00851764815230709	0.628358537276649	0.00778828515772184	0.57346290998909	-2.64569362821397	0.00815236151166315	-0.441904069248983	-0.0880348228623185	-0.287563322164682	0.159962293882024	0.000821783220400168	0.499891024976299	0.0212189726758366	0.199495687632232	-2.56975487986687	0.0101770496336892	-0.231298369073604	-0.138414445175465	-0.248052971972013	0.0859065475575182	0.0924093571274534	0.291568599701702	0.0499739516922766	0.496237604096661	-2.0273375576183	0.0426279030510305	-0.327239456052725	-0.0541593038779743	-0.30363601656811	0.10705710824632	0.0157199000855771	0.681077596374125	0.0155550980300536	0.395982656466079	-2.22919179777518	0.0258011460522138	-0.568817706679351	-0.356363441837778	-0.178903010034477	-0.423364377677799	7.20222902562931e-06	0.00481892361913784	0.157228043249635	0.00039734863197202	-6.27894462920408	3.40878954897931e-10	0.577600781231289	0.426667396071628	0.199158778272625	0.536440661036008	4.80961928751403e-06	0.00060596254954905	0.11463027435748	3.43944036856372e-06	7.31741474644373	2.52793632788794e-13	-0.587652409053511	-0.563280412577946	-0.241720118611556	-0.706525321450293	2.98597909052279e-06	2.28993509346174e-06	0.0543183782177502	3.40030997617544e-11	-9.37096147408625	7.1874766792246e-21	0.484165179811033	0.100764329221802	0.140873323009657	0.109915946860338	0.0002077005924883	0.43971001918286	0.266860072710008	0.379636611920972	3.29330127311144	0.000990183116262918	-0.446120686328482	-0.436614885942098	0.0371494330292449	-0.692993962458697	0.000722028111919732	0.000435074807629723	0.770715906391713	1.13563632050456e-10	-6.79610369234904	1.07486428671137e-11	0.598336314600833	0.568854641780717	0.228520662590867	0.63508456345211	1.76719330456967e-06	1.72562755006933e-06	0.0693321908137528	1.01977578289776e-08	8.88559465991799	6.35797661672516e-19	0.427945496512613	-0.00156324880930835	0.117292041736901	-0.41280998609424	0.00124668924727985	0.990460097222494	0.355989547560294	0.000571900416012607	0.351038783213013	0.725559252744094	0.538103891365205	0.405963349153213	-0.0301214444033652	0.709275272370903	2.70911828782427e-05	0.0011700248999429	0.813218679242207	2.63916304248635e-11	7.24734667563483	4.25015136877369e-13	0.595827308199918	-0.0298671623159289	0.216509646613727	0.450046594033919	2.00225565950573e-06	0.819261381025791	0.0857261149938412	0.000149834900287888	5.16616117652394	2.38950759078112e-07	-0.34402890845477	0.132987483376826	-0.0815250634827151	0.476235340300073	0.010858938790459	0.306911220864551	0.521903804050335	5.30302997438431e-05	0.971379432491161	0.331359366708419	-0.497473873775212	-0.307339791522689	-0.129269571892034	0.013659596914885	0.000129644352479243	0.0159800272905823	0.308652515288857	0.913316827063855	-3.6453697416075	0.000267007632813642	0.558584885589151	0.389787324369557	0.130583247696001	0.718822882154954	1.13637476536279e-05	0.00190166896357336	0.30372012574315	1.06986764345591e-11	7.99275208030479	1.31959325603705e-15	-0.191429308873165	-0.267785821725653	-0.293725077497221	-0.195182647505048	0.165545787010629	0.0369353300748485	0.0184874495870423	0.116293926817215	-3.7353443913589	0.000187458466955052	0.597055814361996	0.0860630152731463	0.337923967686791	0.48213752674403	1.88374108266741e-06	0.509579180265711	0.00631520840468073	4.14674758352165e-05	6.3018787751953	2.9405912688849e-10	-0.529279523131597	-0.0063639935679915	-0.144580390864539	-0.149715000037069	3.87217313925115e-05	0.961177045428188	0.254349763317146	0.230206344588489	-3.32525561102426	0.000883375067492084	0.611053561470949	0.483289063876826	0.228209409243398	0.695871217874816	9.22896497293364e-07	7.97131963748697e-05	0.0697227432906694	8.83655657521845e-11	8.93868101674902	3.93842911167592e-19	0.553462961599967	0.473492744218303	-0.0114528076034223	0.32986395150024	1.41976595893883e-05	0.000116178882857955	0.928430598410314	0.00683492465259407	5.549382486636	2.86680369231335e-08	0.506914281585398	0.356345371144251	0.117551669305146	-0.0430355308139241	9.1701235011289e-05	0.00482122278479337	0.354918409404964	0.731522314009063	3.7380047724154	0.000185486426737134	0.589563556177758	0.508912927760853	0.142210897011312	0.474724417221	2.72229334314663e-06	2.81411629823102e-05	0.262299378248025	5.64358671230072e-05	7.22482552407864	5.01745603478427e-13	0.0943223680510171	0.190152752778798	-0.0909933696110418	-0.0810983704893467	0.49750442489358	0.142146099881652	0.474556400074596	0.51742130772051	0.396049267463038	0.692068683290209	0.239690647244881	0.422693207332781	0.0566365050417005	0.547563194297189	0.0808644051143664	0.000689783956538014	0.656667350570366	1.95474728569907e-06	5.29612664738214	1.18284815800761e-07	0.325907752224324	-0.0875427649383358	-0.180849781925096	0.316103027104364	0.0161746862245722	0.502299718483851	0.152686760005985	0.00972004380429965	1.47179609080811	0.141075949579045	-0.541523462035086	-0.631803984598775	-0.0189513959241369	-0.689057939163878	2.35254219058457e-05	4.75321527930964e-08	0.881840599381445	1.59316774556643e-10	-8.50430924253579	1.82679997154552e-17	0.619117533910577	0.301293451483705	0.228903898917632	0.430165841990435	6.02223856558085e-07	0.0182939979852708	0.0688537256798961	0.000312243057420541	6.56092317087892	5.3475669627921e-11	0.176028969124412	-0.073605075231461	0.0806076561674872	0.146605043949349	0.202931027331314	0.57292652711095	0.526614027816863	0.240143575327639	1.26688296004578	0.205197142480169	-0.48270372812644	-0.373684615664465	-0.109130315393542	-0.49345905245169	0.000218478084517139	0.00301241722381558	0.390669762912961	2.55411752917219e-05	-6.00037830700192	1.9685834055329e-09	-0.568045071824985	-0.496738321716999	-0.36335075211642	-0.647719809218311	7.45851808242592e-06	4.66325332036711e-05	0.00316648751569361	4.14738203635285e-09	-9.00165750125787	2.22335226845831e-19	-0.417467190783653	-0.138435145091092	0.0912867022313691	-0.100785210467229	0.00168530808083067	0.287338541346036	0.473127278986216	0.420708941947902	-2.18232368665051	0.0290856520568994	0.643870077506754	0.309273116378158	0.0828490525059571	0.465951451449076	1.50213078243792e-07	0.0152951503937381	0.515143543807042	8.0543448927333e-05	6.33183142514248	2.4226810222605e-10	0.615337067807547	0.393758739272013	0.0212987512218654	0.663477051079904	7.36746589117935e-07	0.00169167097401787	0.867330185794455	1.27152761136374e-09	7.46532625554535	8.30934673436365e-14	0.62174190685424	0.224846615348491	0.176694220499212	0.370134512739766	5.22748292782085e-07	0.0814800919323021	0.162500600633989	0.00222100422916803	5.76015341455335	8.40375190090690e-09	-0.495837352020246	-0.490137708701342	-0.152551124983923	-0.685063100782591	0.00013752389036085	6.0838336154184e-05	0.228816036430781	2.2342858051823e-10	-7.97976145927823	1.46616360060122e-15	0.579833332536624	-0.0727079308520076	0.194787237798029	0.363602690697157	4.33234627506925e-06	0.577625116968503	0.122976368127761	0.00269162146309801	4.40883305640707	1.03929097745233e-05	0.561495417824841	0.316574368275127	0.0921145663056465	0.51768491862104	9.99670974652764e-06	0.0129309039352075	0.469106403206581	8.5316796856228e-06	6.20502664656138	5.46876357441393e-10
ENSMUSG00000120183	9	magenta	-0.0716162521669657	-0.0783472866581366	0.218422903620163	0.0543094125441331	0.606820462976933	0.548388652943528	0.082927352533604	0.664940986189377	0.531288831814689	0.595218643388831	0.127397367130406	0.161775251785035	-0.184116231578387	-0.0717245445207855	0.421398811961541	0.27197618635812	0.200564738614306	0.616960833097657	0.0619137657781029	0.950631505024619	-0.198589934833666	-0.0175439071876196	-0.170936310593298	0.00442469874688253	0.213237133062589	0.906824255295143	0.24026209604853	0.975671383217748	-1.26371878897064	0.206330978809231	-0.209756610516386	0.0825766143386683	0.0801634579553487	0.0359455081560534	0.12793030973471	0.526940394639148	0.528902249320616	0.7744678408325	0.01030960694676	0.99177426950556	0.0915769636022703	0.164812547430262	-0.011610926727919	-0.111228772862902	0.510158924352257	0.204334866395617	0.927445144249466	0.373935989653871	0.477436225578483	0.633051523607974	-0.22317459724913	-0.0190290547793063	-0.0671809223667949	0.131728756755853	0.104771247297986	0.884268638613077	0.597880277102589	0.29173419027147	-0.626427717168136	0.531034434265997	-0.0620377359995044	-0.0241894477253168	-0.0561820507195087	0.205485984253851	0.655853727314228	0.853194376107703	0.659251698083789	0.0978849441750546	0.295505446500293	0.767607792314299	0.117810555195704	0.0781732280429282	0.0206859249731631	-0.0271537996055344	0.396198319294677	0.549280275215234	0.871114428360808	0.828657661703559	0.70040779723311	0.483672668218806	-0.105331492135518	0.0179447789945746	-0.0241588678796278	0.234243834493407	0.448435271073594	0.890821539462737	0.849709309463024	0.0583477224784211	0.547301499534739	0.584171613818772	-0.137145276564476	0.00997941958822174	-0.127372899126048	0.283308988697297	0.322707626339372	0.939155620352951	0.31586448547808	0.0211618767025716	0.201606454864232	0.840224398597282	-0.0883539405470361	-0.0383951270170208	-0.205376136371582	0.312825041616946	0.52522072406557	0.768925951853533	0.103517891413032	0.0105463916461482	0.00753444589086572	0.993988438826786	-0.160467650142701	0.0291016726389421	-0.14347108661076	0.192935759986161	0.246403200033785	0.825306297721226	0.261956883250694	0.123603448598316	-0.261527507667469	0.793685739392128	-0.0903684916501414	-0.00319795436046886	-0.0873832202699664	0.216110397237374	0.515780523341819	0.980653028095889	0.495872601033455	0.0838041981176715	0.190388659518439	0.849004583542736	-0.264651183110293	0.463777594793174	0.411309712887727	-0.162392127382168	0.0531239555049552	0.000166938808300677	0.000734430270754064	0.192663737014484	2.01676090173829	0.0437204709511934	0.362703732364456	-0.447828907068972	-0.369609116421537	0.285295885326237	0.00703019104852563	0.000295808866261008	0.00264870496315553	0.0202354059186094	-0.834679425367656	0.403898229015849	-0.325108942045588	0.435269230287	0.433938973505904	-0.208691798450342	0.0164528347013878	0.000455287091939152	0.000340582815396632	0.0926469047406116	1.55730106226051	0.119399023339747	0.31835298551071	-0.267184812055789	-0.290874453328032	0.235784875882622	0.0189726942198416	0.0373774579728723	0.0197113484505428	0.0566641219358851	-0.0804963770962537	0.935842477544776	-0.550624385373843	0.0462857843838645	-0.214265390988966	-0.24411089518023	1.60369693935844e-05	0.723177954096508	0.0891033952258585	0.0482377255959291	-3.90834777737385	9.29294703647156e-05	0.367580349268428	-0.368885594909984	-0.412306173043735	0.258308470500542	0.00624947828873838	0.00343994687804974	0.000710787296778871	0.0362515415220255	-0.765178116154085	0.44416548898042	0.152672966435854	-0.247809769814084	-0.304514272706037	-0.0178254537701986	0.270401867816131	0.0541584099627246	0.014424733163802	0.887033407328551	-1.72660519066445	0.0842385930918391	0.441755654238908	-0.0976676679725856	0.199187225359315	0.268836442759666	0.000825510117083956	0.453965132914676	0.114577425081668	0.0290607210486105	3.23147337621297	0.00123153796180761	0.289234126271222	-0.293962903060849	-0.351647652016134	0.253682697996181	0.0338994451680274	0.0214772497813714	0.00438088361658408	0.0398496372998948	-0.498593190988489	0.618066002943708	-0.256818797291161	0.0700613772179624	0.215663559998226	-0.024949308690406	0.0608417965402114	0.591587766176761	0.0869873001149147	0.842382158470866	0.0851345576944068	0.932154416959657	-0.32123436421079	0.355623546730135	0.344698408227618	0.0677097555917483	0.0178605544989391	0.00491385605376439	0.00528261816454619	0.589068002458775	1.91372187016329	0.0556557030744683	0.308164252556298	-0.256891823891205	-0.112912967662454	0.238385560091753	0.0233884043844249	0.0456560544541461	0.374354725125275	0.0539125109780532	0.665012015823736	0.506042807720014	-0.257163517114779	-0.0384355197009667	-0.152547119821298	0.00476008495821084	0.0604841322627729	0.768689605249711	0.228828402289884	0.969741549591062	-1.68245763739505	0.0924801329037927	0.358291456195722	0.010898123249112	-0.167980496960868	0.0630744594086564	0.00780847935984204	0.933566394059019	0.184572166362064	0.614872753527506	0.978631053733123	0.327762309782289	-0.248894779026157	0.167962776841062	0.312173548965612	-0.446561873887034	0.069542808469667	0.195697625853742	0.0120297934675345	0.000170973916919078	-0.915537609577204	0.359909467736836	0.338274496356027	-0.389801187897703	-0.319268135978343	0.302095762145842	0.0123538611017978	0.00190089705901916	0.0101262935118851	0.0136921275126412	-0.3661685729951	0.714239291256578	0.515344072005066	-0.414052723793041	-0.291244043190781	-0.164752961549706	6.67292924579656e-05	0.000909295544924458	0.0195488725372467	0.186188175873174	-1.48253429804482	0.138198184519962	0.339861965684995	-0.267962309570626	-0.310895399255911	-0.354276299720929	0.0119247634929113	0.0368063254546143	0.0124037611492087	0.00351766312692174	-2.52593465400981	0.01153909421915	0.355851989505878	-0.336827168150603	-0.179849705242341	0.155502593975918	0.00827013604216919	0.00794660798543699	0.155007346902037	0.212481167278819	-0.093185671767573	0.92575605712949	0.358350812920627	-0.241161241084519	-0.191785793378415	-0.352502284253967	0.00779753151337695	0.0611649377020681	0.128969437311198	0.00369811277822465	-1.83047377773157	0.0671791243644921	0.330233290484289	-0.0836537726994071	0.115888273311946	0.2733109286471	0.0147371933391419	0.521545247094657	0.361815416327015	0.0263898497829638	2.49506381227862	0.0125934480455233	0.143924370919342	-0.179612840569361	-0.279756978480295	0.226544784717205	0.299132987027229	0.16602396901552	0.0251653690143518	0.0673764557123491	-0.384216372960415	0.700818084067317	-0.354329805772393	0.287881073595547	0.0624308528510913	-0.28507546523405	0.00857005821083715	0.0244637315651113	0.624076122100239	0.0203364516364437	-1.12434238005635	0.260867805977307	0.306138051405043	-0.0589833749876784	-0.290920431130277	0.506244060026574	0.0243626323713708	0.651601846439397	0.0196910736411711	1.44692282820921e-05	1.96481715303777	0.0494354041631619	-0.0203408836697106	-0.113549446100584	-0.189764569247171	0.224961321806089	0.883927808116664	0.383576520555203	0.133128292501053	0.069365778120409	-0.352101438513907	0.724762189609975	-0.23604929847221	0.175038694079624	-0.0274177594060712	-0.397090761566234	0.0857255951941623	0.177254570085497	0.829720999955355	0.000962709650636846	-1.97693435798962	0.0480490505357806	-0.494265047427654	0.121433562487853	-0.0902933580238016	-0.255089258081635	0.000145504187424188	0.35120127654933	0.477976192883703	0.0387255438889792	-2.88424965328204	0.00392347575683971	-0.468048248670878	0.171847827151409	-0.090940419040199	0.016051785799778	0.000358399745843007	0.185408802768399	0.474814622286255	0.89821076518874	-1.45826639431584	0.144767129354472	0.438183163781932	-0.180698910070561	0.110398889192061	-0.0991607063626937	0.000919938171414907	0.163435765286534	0.385151888350855	0.428274097447496	1.03131387707587	0.302393652833641	0.297977895421577	-0.269843793346751	-0.079873244536513	0.336137665227838	0.0286387266103844	0.0354541389087605	0.530399902336212	0.00579066722288408	1.12910824307371	0.258852174418085	0.278566785716435	-0.0361513854180885	-0.198127509764795	0.372964654274579	0.0413792085969412	0.782086868803169	0.116558838503344	0.0020410384121595	1.66971203033161	0.0949763523772307	-0.538816189756626	0.0897319330355989	-0.0171518574367245	-0.215180207157615	2.6309706063317e-05	0.491629477305779	0.892991147078121	0.0827194405020812	-2.7686633361287	0.00562867642066403	0.299513053083683	-0.313306533530951	-0.172261278212009	0.181550792538026	0.0277895291807137	0.0139469853581473	0.173473016159232	0.144592820881693	-0.081763448397477	0.934834822669971	0.380962980924414	-0.299457857605956	-0.264257401856156	0.265155347923462	0.00448287460196204	0.0190507110579303	0.034853199324726	0.0314250055039255	0.280964631953998	0.778737527166202
Smim7	2	blue	0.243682665588127	0.157989502870734	-0.0104987762082194	-0.0838544396401241	0.0757875528818013	0.223960266489507	0.934378678775347	0.503239722065858	1.13100165606996	0.258054394400821	-0.224573047849186	0.0849370802943558	0.151878548807816	0.197754617032517	0.152770176369275	0.565975556533645	0.292385185169482	0.164219425674202	0.79786212587285	0.424950504206705	-0.262079758310502	0.0242557791112851	-0.0921870444826336	-0.191351127785202	0.0978618978552992	0.871435643920807	0.528698361339362	0.183132164100269	-1.74455340376384	0.0810626377933648	0.026948144764071	-0.140430873749664	-0.149307006028552	-0.00342448797467298	0.846622960483771	0.280378337053882	0.23898464771706	0.978229085379336	-1.05168415815941	0.292944481584958	-0.221972341310376	0.0221645026624838	0.0149158402546162	0.0329838193750372	0.106704154557612	0.86536420538331	0.906874828599779	0.792617260373056	-0.538030500521512	0.59055599181985	-0.0357392831671118	-0.226751681782343	-0.168243415259972	0.0332115580734055	0.797514025588197	0.0788635775923268	0.183876042994539	0.79121762770166	-1.55101246699684	0.120898696321753	-0.237159790629919	-0.0952885875972106	-0.134349907214487	0.00363506839504192	0.0842193981290097	0.465087149119969	0.289862462938759	0.97689069178129	-1.75637659040874	0.0790241273016417	-0.123062035063159	0.129396200225872	-0.111245572344558	-0.054271733807576	0.375329883430224	0.32027377512332	0.381495096357091	0.665159605877098	-0.603304583460222	0.546306084379685	-0.18832032433595	-0.13708571170503	-0.152710847712591	0.0522390829358833	0.172654890328081	0.29210858763712	0.228323273977597	0.676994245620974	-1.61384061487572	0.106562002387469	-0.261591602611361	-0.255529354364021	-0.14703148973508	0.0114667878496569	0.0560384628610005	0.0468568336688299	0.246300134640368	0.927190901609568	-2.50646243735218	0.0121946013960507	-0.232568535452871	-0.196478318912147	-0.114669571201256	0.126507063720138	0.0905839083368249	0.129106774081496	0.366920208417524	0.311449510934167	-1.56339218125741	0.117960378073576	-0.0955550447193019	-0.35372734133852	-0.261082165622333	0.133661811947111	0.49187586471711	0.00556146029897726	0.0387555006946755	0.288472472676038	-2.26342342158975	0.0236096002966658	-0.163286914832318	-0.196648614538648	-0.151597053930776	0.0471292741464505	0.238091521610635	0.132083078199944	0.235607113335447	0.709295060623826	-1.76218239303918	0.0780384859233466	-0.76306602376894	-0.603237430648452	-0.896115173629746	-0.590102701756658	1.98146175273363e-11	2.67050811940507e-07	1.50280153740434e-23	1.84444491842023e-07	-14.7281650019188	4.2509238534959e-49	0.746616613612562	0.466659770235583	0.893899060419154	0.618368017149127	9.07710605840984e-11	0.000150087108242315	2.79493566078931e-23	3.15463935898046e-08	13.9855062515954	1.9111206394061e-44	-0.731057430884213	-0.304473540255858	-0.815644991770981	-0.626933507841607	3.45455642348679e-10	0.0170436540777026	2.26152989892817e-16	1.78354341019033e-08	-12.0124009715379	3.05834730676389e-33	0.747128211135913	0.668212157623285	0.907080046616055	0.406593808592543	8.67268766900199e-11	4.00983273833788e-09	5.59387498335506e-25	0.000704821550777707	14.2598741269032	3.89155783359029e-46	-0.382881256971313	0.423801271327603	0.756135144121324	-0.388359776150159	0.00426958861769488	0.00066541686715579	5.05089779377988e-13	0.00127186161608396	2.52942104804515	0.0114250875474022	0.718264605480123	-0.0570433757544801	0.772875871874678	0.554723967764608	9.69457266102709e-10	0.662356521644549	7.32165913019422e-14	1.3439266134376e-06	9.58600147319327	9.15649631518065e-22	0.733087132821755	0.725160749468033	0.877874691112425	-0.0673659741821111	2.91713535533488e-10	3.86660482274498e-11	1.7108194515409e-21	0.590964993329184	12.0096175252155	3.16304543346035e-33	0.43896173057835	-0.440923974151695	-0.80597558607491	0.310739130032083	0.000898568719613757	0.000375717337889932	9.45580076471933e-16	0.011103419364816	-3.22604988601033	0.00125511478589086	0.751390660718374	0.538614271816422	0.863147181781465	0.718236207957263	5.90736575570151e-11	7.54443490195843e-06	4.64668515344635e-20	1.13210703310924e-11	14.5882830987122	3.33484985400409e-48	-0.580725844190394	-0.60314178695473	-0.832784149490488	0.103406832319726	4.15417252832047e-06	2.68522679043751e-07	1.4406616032201e-17	0.408663296362181	-9.37156603602349	7.14641999782567e-21	-0.663191925462407	-0.379971744869332	-0.835275030910938	0.12984617174289	4.6444940180481e-08	0.0025240365832524	9.40909920309876e-18	0.298745584526457	-8.63840902066087	5.70012242944666e-18	0.529171495475586	-0.244337104972231	-0.330029352558205	0.438707568040393	3.88890331579359e-05	0.0577319113617077	0.0077385998238487	0.000229023328518741	1.69855051131143	0.0894039077630589	0.0905837828967504	-0.157323876097718	-0.22886226345793	-0.208281350085017	0.514776747213736	0.225942802238486	0.0689055784632057	0.0933050111416066	-2.04454492412871	0.0408997440905932	0.45996123336117	0.494761498183203	0.482921457415563	0.248927832899908	0.0004665792521234	5.05272500927128e-05	5.30863946417767e-05	0.0438515154155896	6.96686377249975	3.24084203219781e-12	-0.778442357376075	-0.792302579551802	-0.88573619832083	-0.601894536859326	4.25821225735074e-12	2.8281808887649e-14	2.45426634853124e-22	9.01451305382207e-08	-16.1966629029788	5.32388344393466e-59	0.695220542358707	-0.00976306553479389	0.348949760995908	0.599904316038599	5.43268647396432e-09	0.940472314130215	0.00471337527588794	1.01929387586731e-07	7.26206364503453	3.81228731650849e-13	0.552753354626367	0.00379146522115405	0.130005824228743	-0.0223288525579761	1.46382024852958e-05	0.976864776739665	0.305881818801404	0.858757023046561	2.68384719092216	0.00727803630898148	0.649335251740766	-0.185183915896939	0.616545115721066	-0.363596340457538	1.08687694222242e-07	0.153061036835838	5.82020424572273e-08	0.00269211927044621	3.37995167279989	0.000724985762853773	0.684522333024742	-0.128675432089392	0.309262459273878	0.604047679816051	1.14641374656685e-08	0.322999612250481	0.0128961154012142	7.88508018716219e-08	6.57973666469186	4.71282202845389e-11	-0.0321403673701665	0.201455673594943	-0.0683636034507584	-0.301236936850465	0.817535708491134	0.119499483619122	0.591434563556625	0.0139757137253163	-0.844575161844913	0.398348081798755	0.271678167471843	-0.346972914271538	-0.40833608262347	0.289253969252315	0.0468940813856711	0.00615225759474179	0.000809282160739148	0.0184924088771807	-0.901631463660996	0.367252671343409	0.565694817218786	0.0486968536518164	0.0746285738096663	0.235049256705395	8.29106858355722e-06	0.709381021746088	0.557821849980502	0.0574628011908671	3.75140832446291	0.000175844050357232	-0.679998862707049	-0.0600318189139889	-0.103037735293255	-0.451299833619095	1.55741788676196e-08	0.645818726842747	0.4178164440698	0.000142839528730859	-5.57266991947111	2.50864609563146e-08	0.756050210512495	0.415197881489936	0.82254549391369	0.660191150356921	3.84798077439454e-11	0.000876969227869877	7.73345490920023e-17	1.63646286137062e-09	13.0132741700365	1.02839525824695e-38	-0.241494408767263	0.277279004787494	0.0139592825246742	0.265794771653211	0.0785382439912488	0.0305079856280524	0.912822937948629	0.0310031260256278	1.34956393462083	0.177155899282803	-0.737134109294215	0.114510159927854	-0.251819678705492	-0.609914660233352	2.07270706083098e-10	0.379538918724676	0.0447148251653141	5.447420131906e-08	-6.81089411871976	9.69940017144973e-12	-0.486950102531015	-0.184190302518547	-0.385531481360697	-0.596302188555871	0.000188494034518994	0.155316270493028	0.00165494234769276	1.27043989915927e-07	-6.98402249389113	2.86846106052986e-12	-0.512152944818818	0.323762617135917	0.158239297086387	0.282834538861678	7.5336609333599e-05	0.0109179392427393	0.211719967213462	0.0213883675941449	1.04168746620214	0.297556601877102	0.572842911574998	0.0302852981033237	0.0746008670963838	0.22280061502531	5.99418605513406e-06	0.816774576275777	0.557968482726747	0.0721559720243033	3.66690015961383	0.000245508596292649	0.660151917266234	0.0389110928207333	-0.209573772977228	0.533194343535502	5.61803147282736e-08	0.765908501317293	0.0965008246571169	4.04087639323995e-06	4.54990737491923	5.36695350233586e-06	0.697733660838964	0.425323408141842	0.400184563109661	0.645039995218324	4.5372309720944e-09	0.000633214740225388	0.00105118341088613	5.0367818236624e-09	9.59121170175145	8.70565332836944e-22	-0.49661796871721	0.364878313954339	0.0541740336922461	-0.495073971593186	0.00013371233337286	0.00383729192469379	0.67071791783197	2.38017783245488e-05	-2.45284810012926	0.014173017403602	0.682585501508709	0.417477865536017	0.398532327683605	0.632739487372475	1.30798956929857e-08	0.000815679891271949	0.00110752413856202	1.19971840923277e-08	9.35937802222426	8.02074491991629e-21	0.707421274465135	0.240149927491622	0.723376843025041	0.540606323409462	2.226597814131e-09	0.0622920846053145	1.46210282497929e-11	2.7900173693132e-06	10.1419855332902	3.59712720413404e-24
Tmem38a	10	purple	0.368771643067497	0.221974144045357	-0.152543624043813	-0.11137411978051	0.00607069180444236	0.0855545064047848	0.228839195811941	0.3733080521592	1.20964781370003	0.226414062720118	-0.301981928987152	-0.30375886920086	0.0716781297555993	0.150970405206375	0.0519376234665641	0.0358251880370358	0.620841181081279	0.290287237442808	-1.26814232809673	0.204747127953711	-0.0736889953432876	0.0237878912615745	0.360772965710651	0.0944657582355098	0.647044860129901	0.873895364200933	0.0108772024991971	0.514052563504656	1.47245291495559	0.140898612962446	-0.10404242679993	-0.198058075518459	0.100968712692967	-0.00971114679473531	0.454039057349712	0.125996246955331	0.427276146450692	0.938314781553637	-0.787308582109409	0.431101247009575	-0.263225773480834	-0.0257091543634246	-0.106739599030851	0.00137399021330314	0.0544661021972748	0.844083157688544	0.401195062202091	0.99126407650697	-1.48705757323071	0.136999605722884	0.0238590790209254	-0.0459897487556269	0.223106814178565	0.120047490811265	0.864027546502109	0.724878130828154	0.0763800981464027	0.33699770816583	1.28520457314005	0.198720805990214	-0.115115410634258	-0.0103867682007045	0.101560567752404	0.123387857563004	0.407167158142152	0.936677008909626	0.424557794272671	0.323626352081362	0.440511747841323	0.659566505574266	-0.253609675774482	0.217537397304151	-0.128760373263527	-0.0790892472643363	0.0642536785702941	0.0921610909795355	0.310578193597914	0.527885193926443	-0.912544484910943	0.3614821631147	-0.0744181351972566	-0.0462811438785134	0.151831551767903	0.157173537205046	0.592784002623555	0.723204594967461	0.23104515751351	0.207547742076595	0.789680075800323	0.429714630087761	-0.104832558386453	-0.0607199449019657	0.261366658523382	0.160192654332604	0.450599685078095	0.642034367195489	0.0369663721470211	0.198840667704437	1.0869207395847	0.277071839736672	-0.120626985471445	-0.0919346047445787	0.182663373348025	0.208310593642406	0.384923059251886	0.48101429637201	0.148544432763982	0.0932580016549319	0.781791119071171	0.434337341135052	-0.0617427845118093	-0.107463408500882	0.216170909582315	0.228178535356811	0.657388119910563	0.41377528966508	0.0888250038998746	0.0675288109382988	1.14579173708413	0.25188133491625	-0.0619734244242975	-0.0439756460988113	0.211390357607811	0.143962728613031	0.656188168217525	0.738658949118875	0.0962898987286921	0.252575650703971	1.02217624647411	0.306697491092554	-0.924887573522341	-0.461014141822259	-0.782825843870589	-0.673405657539169	1.72766085313953e-23	0.000184707398881176	2.14569085376535e-14	5.81816209335745e-10	-15.1744467254047	5.22161750963985e-52	0.933111396636106	0.48609941299854	0.792146927414341	0.72886658039519	9.38781924615623e-25	7.13962677906794e-05	6.40143467997236e-15	3.97283953565991e-12	16.0494341173113	5.76876177130934e-58	-0.940035939859523	-0.462990024283888	-0.785915359965559	-0.708451248989565	5.96862663458783e-26	0.000171836081248883	1.44659991243791e-14	2.84823633955752e-11	-15.9043740333274	5.90909713880265e-57	0.856789481467482	0.304041861007544	0.745785363484115	0.321357189850827	1.41021639525492e-16	0.0172089738804756	1.54543942530749e-12	0.00851288278475927	10.9505564067295	6.60406926598279e-28	-0.732387870729196	-0.0599720150497966	0.451128992265146	-0.57413286941331	3.09265109377117e-10	0.646148043196498	0.000183108344504104	4.65297813972103e-07	-4.2984999194593	1.71957963670145e-05	0.939849271933371	0.188680190851115	0.821906550693208	0.78974068012067	6.45604957705527e-26	0.145318266723097	8.55782898201771e-17	3.26012797266477e-15	15.8557766532894	1.28232455281959e-56	0.771171220051862	0.31301073288414	0.735536203088611	-0.116689826225835	8.94183045412783e-12	0.0140422593138602	4.44224624719955e-12	0.350782535693395	8.16770373073252	3.14314658527501e-16	0.749787320500444	0.070216862731687	-0.426773374439105	0.687066084783895	6.83142426072882e-11	0.590763295840238	0.000436943095135112	1.88706480296303e-10	5.35085667026261	8.75388362248472e-08	0.940357475693948	0.739490122944046	0.777514350836118	0.942391893755508	5.21066251621848e-26	9.98355363105153e-12	4.16407626983477e-14	3.84017862833917e-32	21.0505767499201	2.25914167531389e-98	-0.642731804647782	-0.0564084846341674	-0.65305522837912	0.287486026795831	1.60555988295126e-07	0.665891056398058	4.95814489793959e-09	0.0192544162851263	-4.85719822035121	1.19058393624632e-06	-0.83006922130909	-0.0197966293069943	-0.738999392723089	0.244099402229559	8.51932028786855e-15	0.879634377722311	3.12640600080337e-12	0.048248605821779	-7.09756238611955	1.26976494436154e-12	0.816424619092555	0.276872619091297	-0.202481086018605	0.739999403058173	5.30669328251618e-14	0.0307625419585282	0.108583572506007	1.25716298500772e-12	8.21737835222822	2.08000049381138e-16	0.18476890579378	-0.0294934198262145	0.385552168506182	0.058783956971356	0.181043880417715	0.821485663641116	0.00165390614581342	0.639180943152248	2.39668485394823	0.0165441461111846	0.594319333162886	0.324822635163269	0.0248961706809809	0.146389186485035	2.1572282083356e-06	0.0106453486283814	0.84517835587408	0.240844090412344	4.44955941421147	8.60466242292034e-06	-0.921304584944375	-0.601034188020742	-0.758167220681021	-0.691893157386119	5.54897466924551e-23	3.02959556500302e-07	4.02881445104037e-13	1.24908395014462e-10	-15.7398674185541	8.06123981509529e-56	0.922378657058039	0.397493028294763	0.26058074431196	0.830570242953371	3.93426726431498e-23	0.00151342297486452	0.0375589425256277	6.38705669986088e-18	13.2115826486897	7.52259444775212e-40	0.77164305581152	-0.0357437251775981	0.251347427527338	-0.00261395053397292	8.52858723173215e-12	0.784484704275216	0.0451304042754294	0.983381173381652	4.55687255372318	5.19209059345418e-06	0.789066881255459	-0.220726616343969	0.640573725213045	-0.411034777285706	1.36786100504479e-12	0.0873732694872605	1.19378159698671e-08	0.000607319777619699	4.23360675136328	2.29972940606164e-05	0.920478347297811	0.179841765129162	0.109217448049952	0.868940313280664	7.20549603527148e-23	0.165475938005445	0.390289273101472	3.20715298855865e-21	12.1855282324519	3.712400932293e-34	-0.0114019418596042	-0.0349688015618882	0.0918901923816694	-0.387923876225896	0.934782760193862	0.789048245881682	0.470194345860333	0.00128941438617316	-1.45008686701671	0.147034296910156	0.616676532833603	-0.00564333549815533	-0.0462532881067253	0.710381504060685	6.86160933207186e-07	0.965570523927726	0.71665887535883	2.38142626648501e-11	5.94255344574724	2.80616117992627e-09	0.808746535253994	0.235013304944824	0.64858280218789	0.59542071334428	1.39169056631637e-13	0.068278062177206	6.82450702650741e-09	1.3402432669312e-07	10.7570319133945	5.49103017660397e-27	-0.899580207555566	-0.180374620027728	-0.330892968911902	-0.470456210624275	2.38965468847907e-20	0.164205455321856	0.00757031285470857	6.71791738666441e-05	-9.39690423137067	5.61920373699497e-21	0.93299329487177	0.548722543539019	0.757261150070193	0.795485901285574	9.81402191188501e-25	4.68168555119958e-06	4.45735877749784e-13	1.47825281072814e-15	16.6703896090848	2.15187359844767e-62	-0.129346782362993	-0.00842482120548893	-0.00512249339843156	-0.00166903741362187	0.351241346008855	0.94862002946189	0.967955591862127	0.989388244733633	-0.528194256900128	0.597364515094139	-0.906341755224617	-0.311548130961735	-0.177914760761708	-0.832024829213203	4.24857424729962e-21	0.0145216136966873	0.159571217356878	4.96346153809756e-18	-12.1566503720113	5.28829292476907e-34	-0.609261883647933	-0.181513225617178	0.157880324004706	-0.548490162132265	1.01308990278717e-06	0.161514704775913	0.212771477856711	1.86311238309295e-06	-5.09480100262832	3.49107758137252e-07	-0.776809900541347	0.348705494790491	-0.127450553177268	0.338633141202457	5.04207823183809e-12	0.00588431824195461	0.315567109068023	0.00541605251121937	-1.43642507341483	0.150881422696234	0.774282443280976	-0.0453022604206996	-0.121964015245555	0.392877747125545	6.53160352077471e-12	0.728831568620348	0.337018974499638	0.001102211551582	4.72119648686949	2.34461302911361e-06	0.91329653340837	0.601381026669952	0.235212522851691	0.872993624068273	6.23649420723319e-22	2.97020700454444e-07	0.0613511503589062	1.25224689714573e-21	14.574141374196	4.10248171579341e-48	0.89902651733438	0.592856324676599	0.202177870631708	0.847188999316623	2.73770841936459e-20	4.79952641107883e-07	0.109125008746502	3.0756165715794e-19	13.7008027213915	1.00408067091495e-42	-0.809585354553216	0.0196933827342413	0.228101161064957	-0.652565385333621	1.2552179903914e-13	0.880257502616141	0.0698589824347376	2.90451574254204e-09	-6.18847437451694	6.07492808049164e-10	0.91013816140451	0.735604995014859	0.228649651471567	0.881147119896373	1.51961598479803e-21	1.45362913815011e-11	0.0691708535212907	1.70635370011517e-22	15.5637021439653	1.28449221313645e-54	0.898638391831216	0.12081572818035	0.654060374517816	0.610508988266254	3.01008205747727e-20	0.353675629613135	4.61124841817536e-09	5.24491149584251e-08	11.6678605270691	1.86043177533667e-31
Nwd1	1	turquoise	-0.331686194107355	-0.233209644148269	-0.056294689993779	0.167192961575109	0.0142795464675613	0.0704861036741531	0.658610780298417	0.179662053799934	-1.70211605924283	0.0887336140278391	0.264289820442006	0.0474689799608658	-0.207712319143553	-0.330513590374832	0.0907746772807443	0.748675456073868	0.14777399435896	0.0178449613157011	-0.914905971633176	0.36024099483099	0.259174053418264	0.405449989307926	0.184231417228624	0.381147843890433	0.101777320163541	0.00469395614461389	0.205081079246964	0.00631655962749255	4.30024256156316	1.70611263728844e-05	0.212639199829489	0.255015203398848	0.206048233578644	0.104792301069055	0.122655271609358	0.0473166431907198	0.102368509947666	0.402379281386652	3.02377368419243	0.00249643112707823	0.150863075351401	0.0350199055421216	-0.0541383423399501	-0.236418758944246	0.276189463616039	0.78874707433058	0.670922411317429	0.0559831559974458	-0.494581159494026	0.620895804112726	0.214875943863843	0.222497218861183	0.29354621673919	0.284470700669961	0.118677067521355	0.0848008471661958	0.0185622876414604	0.0206158993612402	4.0169397455486	5.89587912662383e-05	0.283069240449198	0.284229765365	0.257716102233204	0.170746484004281	0.0380715485384137	0.0264197463190441	0.0397859904136647	0.170456980608055	3.89955903876958	9.63680374870013e-05	0.189742897376964	0.181569492766639	0.17786426346455	-0.0868469748768863	0.169374971243654	0.161382580585755	0.159691636417759	0.488071563718241	1.75718384049832	0.07888647872902	0.304169401741958	0.26120432532144	0.249445439167675	0.16968771260946	0.0253416658545298	0.0420207752902916	0.0468364310068817	0.173162778966671	3.84811559352303	0.000119029889777206	0.288288546030025	0.313068177718784	0.221330184445105	0.279699191248689	0.0345135629370954	0.0140237133380776	0.078813326360585	0.0229375202967271	4.34935320282976	1.3653964726758e-05	0.323663801010418	0.339439666302151	0.189385646384912	0.174837467921399	0.0169664069697801	0.00744562644776508	0.133919107659339	0.160292498225531	4.02932505889951	5.59372254387219e-05	0.214904475015145	0.238580301196942	0.320791820473581	0.189010081937319	0.118626965085626	0.0663919799906892	0.0103666247132166	0.131577963949316	3.77126590636405	0.000162421483603084	0.248911990132834	0.240178443015066	0.22360984497009	0.262785245147094	0.0695228889485596	0.0645391740569911	0.0781219274621119	0.0344421049923266	3.80569451230328	0.000141406831699059	0.924533548298394	0.910726493453912	0.912127726392596	0.78829100324953	1.94373172546982e-23	2.48603047152532e-24	1.06907680402956e-25	3.9648236617412e-15	22.0523682176361	9.06536257136262e-108	-0.87796159944941	-0.842306961590271	-0.8978385480271	-0.71124600144718	2.88920346883781e-18	1.77820583932684e-17	9.18571963470809e-24	2.19692858988374e-11	-18.9589825610637	3.72276021315984e-80	0.879287649928385	0.697944193497994	0.834186947379232	0.410439379328807	2.21186608620957e-18	4.06404866938459e-10	1.1343392519881e-17	0.000619638265802318	14.7403844149521	3.54759638321482e-49	-0.850790364884718	-0.813836061576839	-0.882383023120676	-0.717652349321223	3.79329410745987e-16	1.55288199656819e-15	5.71406144371513e-22	1.19747342993783e-11	-17.9806174765847	2.76397271881846e-72	0.483168595055319	-0.204195719035348	-0.774543716327629	-0.00906541912073916	0.00021499590173677	0.114448914197724	5.98619219860826e-14	0.942409234628092	-2.99250991098404	0.00276693682769298	-0.86377208713163	-0.417996200731128	-0.800538839923417	-0.596538100790118	4.20616433485882e-17	0.000802298123301902	2.04160137706855e-15	1.25234882717375e-07	-13.5083340460429	1.39645824464644e-41	-0.844000739011397	-0.785214533532346	-0.8901010942166	-0.507034616966455	1.10481762699247e-15	6.82925311290912e-14	7.8455311039379e-23	1.39591065271617e-05	-16.3540361700394	4.07098645286432e-60	-0.540862695006663	0.183580310378155	0.78021703726425	-0.115005681809521	2.41786849538289e-05	0.156712909333086	2.97847070732643e-14	0.357826292171452	2.18617423713228	0.0288028603488919	-0.861893100253294	-0.493350734186718	-0.877438100868851	-0.559845755179347	5.86243241615555e-17	5.34879863059095e-05	1.89812680823979e-21	1.02246362490958e-06	-14.6679173216669	1.03472538433647e-48	0.73038384393103	0.550101938389809	0.823779348839274	0.374117533316795	3.65273020952579e-10	4.38125080381965e-06	6.35222454987189e-17	0.00197155292200682	11.9000973574248	1.18209167763828e-32	0.884267359385259	0.807391683696922	0.855826311536423	0.348067485877548	7.8815052063121e-19	3.84432767766978e-15	2.08586048843122e-19	0.00418563350577856	15.8118767497467	2.57674971553993e-56	-0.646711835982556	-0.0159057111548045	0.267860326359721	-0.246258845609531	1.27053453800023e-07	0.903164154763562	0.0323612130834735	0.0462393324950226	-2.76078916421688	0.00576618873828428	0.0944101351117736	0.33391293415242	0.313111068080502	0.361762594947795	0.497102571442042	0.00853991997779926	0.0117617246116391	0.00283935328143207	4.46616655180449	7.96336236385208e-06	-0.672774840159388	-0.465959853478019	-0.57201064989622	-0.22218606017307	2.51256826097986e-08	0.000154029482696491	7.90904308922323e-07	0.0729657472346961	-8.34535007553244	7.10032424790947e-17	0.862037012298276	0.566615976331196	0.888202563877717	0.560704233520237	5.7162230091397e-17	1.93448420390358e-06	1.29591492654487e-22	9.76231215016389e-07	15.2590668494935	1.43282698441531e-52	-0.830375814359547	-0.334447627878888	-0.43437939560945	-0.494774473879721	8.1611870278139e-15	0.00842825645095184	0.000335346738416573	2.41158125196747e-05	-9.62537279189725	6.24799530586896e-22	-0.756498977476633	-0.273502366603577	-0.128380599950191	-0.0501000348634952	3.69049831110024e-11	0.0329428854496019	0.312019438656747	0.689532954041848	-5.3488536053245	8.85131004846445e-08	-0.857164090662227	-0.378553193764132	-0.646451801574724	0.0336094398670462	1.32375534506991e-16	0.00262759995886754	7.93202043622559e-09	0.788773911376759	-9.04805720447205	1.45534528533824e-19	-0.802068049216517	-0.401068408898394	-0.286823924031608	-0.46534154123791	3.10992052871006e-13	0.00135874654336232	0.0215686999854289	8.25304707552112e-05	-8.79210192734544	1.46787505923933e-18	-0.124408306234661	-0.0918283955249978	0.0859067644986881	0.224918317473272	0.37008821083187	0.481523336493814	0.499702270355849	0.0694204547056588	0.449806583089635	0.652849910666819	-0.389818299018159	-0.00271685731860486	0.355698386048407	-0.285814862032578	0.00357095292516819	0.983420848404187	0.00392057537695823	0.0199991823809251	-1.20606071272109	0.227794081741017	-0.548359373874624	0.0346455960089444	-0.00568668132639539	-0.0645363050311936	1.76601016867491e-05	0.790953705837975	0.964428411508677	0.606682235488919	-2.36891669065436	0.0178402714710936	0.814152826659332	0.407618283888225	0.145698920387011	0.201516350260385	7.09116955791593e-14	0.00111177355565693	0.250654534299231	0.104687857326293	7.16452571214112	7.80563178108961e-13	-0.848802173011175	-0.212770314985432	-0.848308593376309	-0.429020279935988	5.21568590567666e-16	0.0996975936179028	8.96669590031154e-19	0.000325295421074024	-12.0998408279235	1.05816148832469e-33	-0.0121865152139264	-0.29751305221906	-0.0152114890974298	-0.133330209526012	0.930305869372824	0.0198813709719932	0.905037426856077	0.28585551540455	-1.81859407426138	0.068973382554015	0.738031142111989	0.245285383225916	0.251145174651994	0.43397166536295	1.91987891053934e-10	0.0567376600080732	0.0453093549178639	0.000272240659857052	7.24249270102306	4.40512153689323e-13	0.711246548706544	0.498796329357917	0.474046017597521	0.570471718819454	1.66772111946894e-09	4.2873918534124e-05	7.59373276107178e-05	5.71331578112491e-07	9.93289015474248	2.99447863426891e-23	0.70196869855768	0.133238250024249	-0.135232268515457	0.017256131385032	3.33543086705778e-09	0.305991800861183	0.286677251038077	0.890618897966894	3.18916413539456	0.00142684837202522	-0.789797033547648	-0.27823743410222	-0.181068463653457	-0.300790753576216	1.26216491205246e-12	0.0299146075302729	0.15218278311131	0.0141250321534395	-6.92104865345724	4.48312469931342e-12	-0.761718453458124	-0.130898595671994	0.157299383658622	-0.288700107057097	2.25482658334807e-11	0.314639194256155	0.214480963779077	0.0187283100346965	-4.67636260734059	2.9200808273362e-06	-0.764812250161182	-0.116573792968234	-0.388895078563553	-0.32729128827464	1.67379318751669e-11	0.370952603411975	0.00149391500767945	0.00730876695538732	-7.05839353120858	1.68438478258605e-12	0.626594560855787	0.0268743179037374	-0.0850069641091979	0.168487018346369	4.00995384285923e-07	0.83711123496023	0.504221177092053	0.176269051728155	3.10111842256917	0.0019279117127298	-0.796157485523647	-0.372542019350647	-0.393168455019636	-0.388430071455464	6.17928537815458e-13	0.00310968089387559	0.00130969867208748	0.00126905122284793	-8.70182494903362	3.26589090695372e-18	-0.841860779261067	-0.423501026262449	-0.717101492523939	-0.560807960760191	1.53133242459277e-15	0.000671941258050055	2.63901179829129e-11	9.70780026710836e-07	-12.2475170600689	1.73218313348633e-34
Sin3b	13	salmon	-0.0466261504293679	-0.0331401638053103	-0.0553521190020927	-0.0280545020791268	0.737779105276756	0.799844867618443	0.663981513035331	0.823064576023501	-0.625950744269712	0.53134724922731	0.268087824239819	-0.128284466171043	-0.051743270108849	-0.147906749822186	0.0860605295320641	0.384873879658834	0.721192703784371	0.300300179063269	-0.269345554257815	0.78766377973502	0.195203003186431	-0.0109185495497861	0.14246609869333	0.305914291866582	0.221306114055705	0.941933214673426	0.328811358091585	0.0307325420596178	2.16728111290534	0.0302134257468748	0.217179235028642	0.349525910009973	0.167353212536871	0.177003778031678	0.114683925671815	0.00576105739826619	0.186240695740169	0.155094718191763	3.57783977021237	0.000346445712847008	-0.0242222407387678	-0.0951371280755107	-0.066110118842733	-0.285492450869103	0.861977909320615	0.465800172357306	0.603742948583452	0.0201456567220023	-1.88910424043582	0.0588778623705899	0.0821939256673359	0.0334705216857367	0.188597601551208	0.246244053830773	0.554608987641931	0.797891548063917	0.135575108553744	0.0462528579292022	2.18276608634702	0.0290530403493413	0.119514881513978	-0.0845987108554575	-0.021747072628936	0.215461383625084	0.389352294348149	0.516835260028977	0.864563643979053	0.0823090587444623	0.89723518076845	0.36959343618116	-0.158490207687212	-0.00215057970975056	0.0590726043714621	0.105259561646019	0.252349479648765	0.986876115879224	0.642882820104001	0.400272772547544	0.0708815999749904	0.943491987629386	0.0479488951339173	-0.0538358194149217	0.0888085707063626	0.138590416436486	0.730617290503933	0.680286933800426	0.485273177863323	0.267099398512115	0.874570055455062	0.381807886832029	0.111389120752895	0.0901573104004351	0.141835400326138	0.221377270028903	0.422618550999132	0.489569988587035	0.263574363792044	0.0740425051053811	2.21310367489428	0.026890498815042	0.0255031609060661	-0.00421657256712321	0.045002849484832	0.254091178774842	0.854755851952134	0.974271637064054	0.724008961070191	0.039520437496102	1.29220101747208	0.196287539437202	0.190979039464118	0.0466378154626338	0.262502074189429	0.168895727145832	0.166561928540128	0.723452616433544	0.0376703143770456	0.178643113265988	2.60130700935902	0.00928693018232572	0.0751448297046543	-0.0357325336358613	0.0775265935340153	0.110060754419348	0.589167259005043	0.786354768752395	0.545886197922744	0.382784866348557	0.877253302703591	0.380349070079436	0.022355926184147	0.297763255725507	0.615041661463927	-0.00185421889405101	0.872520449157089	0.0197728075836617	6.398474596255e-08	0.988210938652495	4.07529579607134	4.59558942882746e-05	0.0535336361848135	-0.0862023863856708	-0.576029329667645	0.115370442796656	0.700636579784855	0.508891272136973	6.34887648661941e-07	0.356293392787883	-2.25978380980485	0.0238346717143375	-0.0858031047080376	-0.0654286050427284	0.483269844057456	-0.275030017462209	0.537295835811553	0.616385666666337	5.23350666268959e-05	0.0254202933735279	0.384790428239552	0.700392691300268	-0.0403479633324184	-0.437336128609372	-0.645728893952438	-0.125832189760745	0.772064063410284	0.000424580593700481	8.34496273652252e-09	0.314058760641914	-5.47591000728018	4.35268869864283e-08	-0.335254699559487	-0.623393001792928	-0.648233045805549	-0.478333421599237	0.0132068538563364	8.04527147902922e-08	6.99561609235894e-09	4.86158167131231e-05	-9.18667984487428	4.05153430558438e-20	0.122041481093643	0.520289860835296	-0.411389775001991	0.244551089108727	0.379332893573576	1.72450914753966e-05	0.000732504646613346	0.0478225118222084	1.93408335583203	0.0531028799913534	-0.17386012720162	-0.587159997561755	-0.65207178508807	-0.412139912576453	0.208640510418415	6.5637398287602e-07	5.32140582694619e-09	0.000585043110025236	-8.03848827644378	9.0953559920635e-16	0.361850044790826	0.630946861899864	0.717221087576732	0.470037670621342	0.0071752672712351	5.01870784512092e-08	2.60986451635495e-11	6.83285208684932e-05	9.8113025325309	1.00660724713827e-22	0.0658823711963594	-0.594816151563525	-0.663341222999681	-0.131146332703139	0.635984045718725	4.303448788356e-07	2.32975565202825e-09	0.293891704999079	-6.06557069765779	1.31485915253233e-09	0.223665410469633	0.59010979676341	0.682578555451266	0.389791950325373	0.103989952512303	5.58566054132513e-07	5.22796241068702e-10	0.00121569651834866	8.35296569993949	6.65699863231559e-17	0.105932845991201	0.154314009776237	0.544225937012681	-0.13381597830353	0.445834184779541	0.235059779298634	3.34660235939471e-06	0.284087896970314	2.84444315564928	0.00444891233657614	0.352026810451658	0.450543553377624	0.519457287043863	0.452034519765751	0.00904176167605364	0.000268891152556077	1.09067983134045e-05	0.000138879514299204	7.40524788842218	1.309057091149e-13	0.238047613323213	0.0505751963176759	0.352096493718361	0.364325777810579	0.0830302361109728	0.698696247442898	0.00432762747005126	0.00263547144250915	4.04510966552319	5.22986365751473e-05	-0.0644573406510396	-0.594016167751177	-0.503972477658532	0.081665110953805	0.64332015853079	4.49982243074351e-07	2.18077192500868e-05	0.514488693489397	-4.71523945992507	2.41426644494159e-06	0.00688960169411377	0.705727356288306	0.663316740274226	0.381215909239106	0.960565507145587	2.13099556602716e-10	2.33402893083253e-09	0.00158849228087522	8.14970873662837	3.64801836871178e-16	0.181633659521778	0.355711888056264	0.0117827742726101	0.287535819888084	0.188690573818242	0.0049024354373107	0.926374252887894	0.0192325937158049	3.32071000810883	0.000897887788405429	-0.0167529293109815	0.324803101838736	-0.0799361743162312	0.366541134036319	0.904296067482522	0.0106503179245577	0.530074973472788	0.0024698911386131	2.45619639220742	0.0140416396310019	-0.0160484825522613	0.488691736105391	-0.297230076465473	0.351493078717311	0.908302711881209	6.44410045812349e-05	0.0170720444616896	0.00380439258270018	2.25628180317535	0.0240529882635369	0.126973840921491	0.428916357664837	-0.360725198334844	0.0417650336483233	0.360222377442274	0.000562729126544001	0.00340925682276955	0.739162081780413	0.901533731745183	0.367304607293706	-0.313119148641581	0.100078601144526	0.0322553668861633	0.177304111806256	0.0211434130986688	0.442844925410835	0.800250493193253	0.154384085154535	0.0612771854882977	0.951138459994037	0.318624650480084	0.541116353169123	0.511311748849207	0.380416865372299	0.018865388270898	6.71362028504779e-06	1.57693654890863e-05	0.00162798608265552	7.34125309716725	2.11603222110702e-13	0.256642151043934	-0.0671047380086648	0.111387308325438	0.429089456111265	0.061025734018781	0.607362478711303	0.380884981704096	0.00032449331481694	2.96386643493894	0.00303800117419498	-0.140431673927904	-0.394324477479758	-0.215279167334794	-0.410671869663028	0.311135962260537	0.00166351157358754	0.0875650849637303	0.00061480140303426	-4.71757841050298	2.38668426848345e-06	0.131691875596056	-0.0229097449174731	-0.510709074714023	-0.108283338683435	0.342502355485129	0.860881558881104	1.61993866457065e-05	0.386798135663741	-2.26448868808443	0.0235440747160666	-0.118780927766993	-0.346178149556095	0.0348735460537242	0.136719288673013	0.392291868293472	0.00627870604414077	0.784412834107145	0.273674141869783	-1.12943732969646	0.258713392864124	-0.232125098642268	-0.3368674572569	0.0807217710472222	-0.0878069095704258	0.0912179766411459	0.007938664139823	0.526026979182218	0.483257503170162	-2.23244719852854	0.0255854213100937	0.069028963150189	-0.047893594844094	0.394935157502594	0.0217430073123185	0.619908316893519	0.713967483045898	0.00123971137298215	0.862426271727988	1.79641585818442	0.0724284036269314	-0.0855430956199246	-0.288525049872281	-0.333387019659703	-0.404599836350584	0.53853422387603	0.0241317604741516	0.00710215081141153	0.000753050639770693	-4.53091662840617	5.87283133619589e-06	0.0448509285914679	-0.000230453230295436	-0.0447014542054998	0.0258614867636229	0.747425530994021	0.9985936011407	0.725784312954525	0.83669729530808	0.0882976696062965	0.929640091107762	0.272536795207837	0.233261910431493	0.432002198466257	0.218682063189519	0.0461755637598524	0.0704213261576393	0.000364505612031297	0.0777224903479781	4.63016169445694	3.65380296573842e-06	0.181304761390141	-0.150004940650663	-0.415818134095343	-0.150993493150412	0.189505936991085	0.248548730665366	0.000632855668265903	0.226205174612003	-2.27071938656185	0.0231639706653371	-0.180148347273471	-0.593222711165795	0.0675104838073568	-0.378881147637953	0.192392780887397	4.70288416769125e-07	0.596081012049087	0.00170637634791149	-4.60718498289585	4.08156876931155e-06	0.0531502544288689	-0.539029447094875	-0.490192565602713	-0.13088639459254	0.702680895948669	7.40026021008298e-06	3.92992010252059e-05	0.294857975468426	-4.76126475566235	1.92383462668197e-06	0.0759736857646659	-0.111300771294037	-0.501324293296743	0.135473639567394	0.58505417025237	0.393126689447142	2.44693610332544e-05	0.278110472045698	-1.77911273899224	0.0752212805913889
F2rl3	23	darkturquoise	-0.00936399210475671	0.129846180918246	-0.151273274246608	-0.133537384674659	0.946420619148899	0.318579467468843	0.232784947869068	0.285100759728851	-0.669777058299531	0.502999920403549	-0.163191757872401	-0.0468602690181111	-0.0487564013752863	0.0773183213067074	0.301777426135568	0.751795006990054	0.736689945456227	0.589691683588928	-0.577616617570586	0.563522985198957	-0.0751776077748392	0.0852605994542214	0.168706558059269	-0.0955057898815367	0.640394701246403	0.568801971835231	0.246542483678578	0.509409397528344	0.303508843730437	0.761502108817636	0.0727236705974399	0.162217067519556	0.302757971090205	0.0673450928491961	0.601255446840415	0.211651429979747	0.0150283767116993	0.591080305144548	2.39154327686739	0.0167777058573778	-0.0100374795267145	-0.108733173903891	0.0288787384825837	0.0474114935036806	0.942573273405591	0.404201183733045	0.820794125452422	0.705411172657227	-0.151931459549272	0.879240995187006	0.0906263344152632	-0.0262734214531927	0.100171398349834	-0.0744491609075728	0.514578471274638	0.840705263878005	0.430953751827404	0.552447222647957	0.324082286650143	0.745875737048361	0.0926523221643519	-0.177703847808126	0.000789418589894943	-0.0104326670731271	0.505182841237033	0.170645854943711	0.995060426664427	0.933741627811094	-0.3934084938538	0.694017797202755	-0.0635437210655299	-0.0769387562119444	0.298505007150331	0.283832132966716	0.648041385472979	0.55562382093044	0.0165807260819145	0.0209145079426393	1.85400217478672	0.0637388488563474	0.185438208430943	-0.0852554342765242	0.0980724716780541	-0.0185640203715045	0.179440838671715	0.513574556001408	0.440720199840719	0.882385418953063	0.661298648765131	0.508420807857548	0.180168953725598	0.0574761372415125	0.143141718186229	-0.0599217275660897	0.192341066373158	0.659951460117659	0.259156752232937	0.632696448941853	1.20523443861586	0.228112811051761	0.103291725897277	-0.0858158365515005	0.102132475707877	0.0301609335701627	0.457320059426326	0.510800370825179	0.421940451355029	0.810018957663554	0.567545226756057	0.570343808356974	0.211269589844568	0.0135316185742973	0.133488098794448	-0.0490913764511398	0.125140657265842	0.918268361274517	0.296953597922969	0.697762911273939	1.15435574294655	0.248354351727024	0.17010390003048	-0.0617552707552026	0.0696800764811316	-0.100242940465527	0.218794337933202	0.639255897380603	0.587368337127313	0.426900227470837	0.257265645911314	0.796973710684792	-0.033561038006922	0.00671474972203279	0.116052632251049	-0.0113456529517495	0.809617583974831	0.959039074541891	0.361130302985734	0.927958000269088	0.318320422740676	0.750241894276418	0.0394762923250313	0.116284976548438	-0.108156854285315	-0.0571217031737548	0.776860255234015	0.372147181890613	0.394935591138647	0.648703116359154	-0.0651836711299944	0.948027762027771	-0.0806680013411716	-0.156221637211935	0.0646899635895606	0.183435762101708	0.562007604112241	0.229252539873996	0.61155694075202	0.14039877861387	0.100763748066235	0.919738005177935	-0.0197975969570422	-0.0193707542106137	-0.124390435492208	0.0787299149817162	0.887007510724057	0.882205129151086	0.32742157802654	0.529767700726611	-0.322497107029958	0.747076129042823	-0.150874150168844	-0.294057194084297	-0.281939397907423	0.213056855992816	0.27615380155076	0.0214334998759733	0.0240042081276893	0.0858710157103704	-1.98727932337811	0.0468914516794926	0.0634917670445267	0.289724088928671	-0.038662203429335	-0.0964257806817818	0.6483102790327	0.0235237866662266	0.761649784043344	0.441183350344828	0.835545410849983	0.403410689957546	-0.0486706839629212	-0.137671667423392	-0.166138395516202	0.250998822648869	0.726718815717782	0.29003099245417	0.189502887290289	0.0420695475815989	-0.342033664360972	0.732325557922667	0.131101023743009	0.277339198706113	0.207239041799336	-0.170308786789121	0.344691340321197	0.0304704310032452	0.100356411351151	0.171571785825956	1.7091657097737	0.0874202586326643	0.0444056293405109	-0.295557598129512	-0.148132148428887	-0.129625560353573	0.749851357405181	0.0207474382200676	0.242742766986191	0.299574346181071	-2.11875457593763	0.0341112134130927	0.100391405957651	0.178296372162614	0.114670487278581	-0.223509469200147	0.470116777377633	0.169201348422991	0.366916354861765	0.0712308830052899	0.599412064016596	0.548898134066079	-0.0318576326758535	-0.169091420293241	0.0979408085146933	-0.182867080336976	0.819113719407872	0.192667505910279	0.441336934392448	0.141654351348498	-1.1235648342585	0.261197681488594	0.145368611270819	0.213933428449324	0.0525470082706498	-0.130763780035228	0.294258611357831	0.0978160347729098	0.680063927454499	0.29531449233542	1.04339207166613	0.296766743992406	0.163841454731245	-0.0810961511455376	0.411951434909717	-0.00907144475541862	0.236479536839643	0.534400577777069	0.000719123902396634	0.942371020034356	1.97193083593043	0.0486175025978268	0.0207532809097329	-0.140699396041746	-0.246513202147881	-0.122701696668485	0.881591206085573	0.279450442808164	0.0495699801487004	0.32634509917312	-1.95336173815616	0.0507767466531097	-0.049979363163059	0.361717031741508	0.154933190425532	0.0211476081512747	0.719668021419139	0.00417887775337867	0.221543513759098	0.866158329452148	1.97421380836771	0.0483574365432447	0.0802804310080203	0.198032935702544	-0.152695586535565	-0.115051770390934	0.56389412803787	0.126045297592817	0.228370324527671	0.357632382656042	-0.00733336390460659	0.99414887460567	-0.0348705607601556	0.220554805200244	0.22942942781473	0.00661491526968247	0.802335643857058	0.0876261154126418	0.0682019172894591	0.957960106794431	1.68152183958067	0.0926615980161419	-0.0596607795735766	0.395070956773454	-0.0573408768655879	0.0916458352047846	0.66825869067164	0.00162699892203219	0.652669711480388	0.46425954697768	1.53082088757275	0.125813665825052	0.0991813630230838	0.321410816119937	-0.048632879486659	-0.0627929605673219	0.475511907153639	0.0115443799329584	0.702742604597068	0.616455391405297	1.19541569579082	0.231924656253228	-0.258516436403177	0.050968660941422	0.235493522306931	0.0691186368036399	0.0590967253599256	0.69646532752906	0.0610329854783728	0.58132259463005	0.463973381501868	0.64266681671451	0.342636962222722	0.333914471826103	0.0592254717222435	-0.0231091190285077	0.0112054438354265	0.00853959701704252	0.642021753401391	0.853874715667257	2.76200391839229	0.00574477889814178	0.145885363416246	-0.0759005553567911	0.309057554829072	-0.117271410688926	0.292527180549808	0.560985627376317	0.0129590721740054	0.348370195989221	1.02434476611632	0.305672460593907	-0.127035196403182	-0.290282299258524	-0.0273794211616588	0.21232313285646	0.359988413675489	0.0232451938836149	0.829955548542267	0.0869817995469035	-0.853777519169078	0.393228272885401	0.0429243781006405	-0.196183567222179	-0.175905936363939	-0.197277608890435	0.75793784767613	0.129693515792162	0.164413458487577	0.112350651429296	-2.10790637809704	0.0350390884251439	0.17953091696093	-0.0953052957452449	0.00757299483095353	-0.0716605358040349	0.193946906313545	0.465008528703062	0.952640900174303	0.56746731315357	0.0299400608090367	0.976114856253574	-0.156262744583272	-0.148689781320854	0.203550847781919	0.12418222933672	0.259162994291815	0.252768669189017	0.106689903074737	0.320496897767695	0.168651486017614	0.866070780577492	0.0266520831578795	-0.160836524741695	0.383098524628044	0.105703670353937	0.848288039555027	0.215617421236673	0.0017809486661048	0.398276648512448	1.48671716285403	0.137089527802259	-0.0867767704021382	-0.384633678564571	-0.0793190847862459	-0.083660851302729	0.532670776233019	0.00220881913260707	0.533265479742743	0.504229257837834	-2.51933213698648	0.0117577688646682	0.0215980420990282	0.0555147341363096	0.0413137156790047	-0.109125303738874	0.876808016423569	0.670878964144187	0.745836530456008	0.383094815406125	0.0158113035519156	0.987384930634205	0.116671715705202	-0.0483591854172422	0.0383194170967816	-0.21232415197292	0.400811932215857	0.711307806854931	0.763701376486859	0.0869802488911237	-0.474759896062489	0.634958120664038	0.0778038135296057	-0.237903647461677	-0.0683440375584528	-0.156534991252425	0.576018606919822	0.0648555623385039	0.591540945494195	0.209423368495156	-1.55126181918746	0.120838952741	-0.162685001607648	-0.442487487326135	-0.0910692294074402	0.150494370006505	0.239849721589679	0.000356072418582414	0.474186588391897	0.227761424714415	-2.17027874821154	0.0299857355621459	0.0779684643882027	-0.312313397187514	-0.106847602604797	-0.116901726639644	0.575208851568572	0.0142690802604298	0.400716016578366	0.349902404622626	-1.8512501182012	0.0641335786073256	0.0368056505967975	-0.0178443155998558	0.0556965409070395	-0.0581374352656917	0.791605685765483	0.891429072226569	0.662017039657706	0.642877737414257	0.0509173500442834	0.959391380106194
Large1	11	greenyellow	-0.0994026775124158	0.103623895141795	-0.130205071502952	0.140233649685523	0.474522691734605	0.426771703752496	0.305134777575625	0.261413597551068	0.0889309486248652	0.929136787543501	0.214853931546668	-0.0708590843175854	0.165741985810826	0.0755927865064319	0.171810123010774	0.632231890027031	0.250017247163243	0.598046002596515	1.29405691129075	0.195645763531317	-0.327843357168511	-0.0546601811598105	0.0282481820787345	-0.0350724889569916	0.036391664038929	0.715175822011933	0.847216636508082	0.80893385344261	-1.2711374125309	0.203679767645398	0.193075773258099	-0.0411570297023611	-0.0760645679982709	-0.0693469236092277	0.161868692240539	0.752814715386824	0.550247259714309	0.580071966762398	-0.0310418759132386	0.975236143601656	0.22390243866217	0.0366310985946017	0.0706049839027437	0.00363537574564522	0.103614254917587	0.779267805497273	0.579305144342974	0.976888738387466	1.25492742932925	0.209505105599116	-0.0335890160038309	-0.122385609766845	0.0557623661142644	-0.107357033640094	0.809461835318882	0.347409423642505	0.661641851199874	0.390896957864898	-0.804876219822207	0.420891112305096	-0.00894485101086409	-0.124978003256473	0.148960288919576	-0.0440056294019972	0.948815611162382	0.337213574933435	0.240089532122981	0.725706310046862	-0.100044527581902	0.92030897485052	-0.18389090652385	0.250956677138057	-0.237395712871451	-0.167175407484691	0.18316238518176	0.0510774510220642	0.0589141107256356	0.17970840394411	-1.31364728751138	0.188964927533732	0.0804713113315086	-0.00164521150974015	0.109429124036469	-0.0224586057180271	0.562964635530429	0.989959935649291	0.389365844756226	0.857944756796248	0.627159096983588	0.530554952170137	-0.00074568161893785	-0.0737118480870451	0.113678063570712	-0.0570796763533116	0.995730221626513	0.572368507400944	0.371105487653576	0.648944602432119	-0.0653719487537852	0.947877857944383	0.0505561527390919	-0.14699249222037	0.135099264901335	-0.0335371085312604	0.716567737788621	0.258286259269475	0.287155895428615	0.789218006916742	0.0147429349723053	0.988237265919362	-0.0464559398845928	-0.202086954830165	0.0781721049621715	-0.11499433405603	0.738702307930871	0.121512969618123	0.542537722898917	0.361686685215546	-1.10038552808666	0.271164181243683	-0.00786393232999301	-0.0607190939284458	0.0772539077972672	0.0221651182870004	0.954994052859648	0.644899139089196	0.547303702328158	0.860879264223528	0.130417388196592	0.896236210288591	0.725384064098638	0.320543612706374	0.279003271766695	0.165563518791883	5.49805380891061e-10	0.0117830908177285	0.0255772434762924	0.184001526186584	6.38599448112956	1.70287142397397e-10	-0.724876808430831	-0.292682447532911	-0.276065295037282	-0.139546993153739	5.72810327059788e-10	0.0220789047771795	0.0272374661454676	0.263779502231861	-6.14493473922707	7.9996398195979e-10	0.743414500828859	0.228085462526046	0.24903091083448	-0.0898131747159238	1.20442721565465e-10	0.0770716624788404	0.047215189549449	0.473277931072104	4.98729947238434	6.12291177384498e-07	-0.713417734390789	-0.242032890145033	-0.278482841884767	-0.441471273824414	1.41247804372642e-09	0.0602067093014703	0.0258649482880649	0.000206804553234774	-7.1944750059095	6.2701551158605e-13	0.67151837363988	-0.00193802371396983	-0.086216621800317	-0.141984148593399	2.72683568399669e-08	0.98817313838109	0.498150999024102	0.255447129493293	2.01360521592146	0.0440509983850876	-0.70829227912637	-0.340808144165142	-0.233415096323263	-0.000870240039292659	2.08562968971411e-09	0.00719438765324303	0.0634181328898002	0.994466889835387	-5.48952334689861	4.03019846209336e-08	-0.579686853946514	-0.204631509596245	-0.25696513507809	-0.364348044286901	4.36225786484156e-06	0.113660962684951	0.0403875605878698	0.00263375909281359	-5.74642598225024	9.11495036556434e-09	-0.548256741297758	-0.016388545693226	0.27758645679551	0.176234897908534	1.77371267992261e-05	0.900239352966844	0.0263668891651329	0.156925046149056	-0.448874208107365	0.653522402722403	-0.667985133533009	0.0987066814572479	-0.316594930290672	0.500837797303762	3.4252557129387e-08	0.449154074060573	0.0108103460504313	1.84506810287347e-05	-1.61878081481366	0.105494431437858	0.623483967887654	0.144377517122397	0.372456634275658	0.544336733436558	4.75531380200337e-07	0.266945259065517	0.00243919243269066	2.30771973559282e-06	7.17454705715167	7.25469664215746e-13	0.804331343367139	0.550182680443547	0.257964002750416	0.879575399188956	2.3763185535338e-13	4.36423480525769e-06	0.0395890429357545	2.53381304726655e-22	12.9154839514884	3.68122241483848e-38	-0.590719565943212	-0.0579590917190693	0.272751982739673	0.123296391965775	2.57349335431065e-06	0.657271489715213	0.0292177135742353	0.323987927683788	-1.07277039107652	0.283374148670277	-0.183170297218287	-0.115052100350623	-0.0903545964894477	-0.238145635237825	0.184914405693934	0.377272578345774	0.47767649863613	0.0541617108249661	-2.4397281726274	0.0146983171834678	-0.539384348529025	0.314994905075858	-0.0996403195706318	-0.174299280447992	2.5701339235477e-05	0.0134137542556033	0.433413253492694	0.161603517790237	-2.02082389951433	0.0432979978694158	0.640831796154219	-0.245313341234264	0.31599322935053	-0.415677644472514	1.79321813717668e-07	0.0567085586060093	0.0109697268194898	0.000518632630995465	1.29528781691245	0.195220960383458	-0.677183416565555	-0.149066110839468	0.100324396752442	0.106047908664806	1.87952591987748e-08	0.251556208288893	0.43024666262502	0.396733445132826	-2.72528370901742	0.00642462549944605	-0.762227715189885	-0.366320839740313	-0.135146238083568	-0.567812515203543	2.14755985274034e-11	0.00368980859828106	0.286986791455769	6.62175690192279e-07	-8.19891919083124	2.42557903936415e-16	-0.682942174164064	-0.628128144904305	-0.102015302311741	-0.683299493538668	1.27670868726896e-08	5.9939202253071e-08	0.422475943636802	2.58967365681084e-10	-9.58893126367233	8.90021174244665e-22	-0.592580013469994	-0.328304702678501	-0.29888461328255	0.459576756399928	2.34982807970104e-06	0.00979098393022799	0.0164367986579858	0.000103674847474232	-2.9936754861672	0.00275638945167466	-0.193560768829033	-0.0281434985849843	-0.0478161081925173	-0.534397089706968	0.160797038121486	0.829531085487085	0.707508554404997	3.80741406510624e-06	-3.38844120940001	0.000702910956884281	-0.540588937418433	-0.117775226114329	0.0662972113532452	-0.00104370089543882	2.44542072311617e-05	0.366008269138892	0.602716797632222	0.993364023761989	-2.37852518980352	0.0173820492624424	-0.679538004101763	-0.101704704016388	-0.163610950201622	-0.170114151868372	1.60631406006505e-08	0.435431207019892	0.196421144708217	0.172069224528519	-4.71539149108412	2.41246435075868e-06	0.790090431645372	0.148711361163989	-0.178547067069065	0.106211167889767	1.22192073302921e-12	0.252699036076207	0.158069047290355	0.396002795394447	4.15526995959307	3.24903693758892e-05	-0.634489798481424	0.463459669057312	-0.16077480362158	0.442600742843246	2.57938592133556e-07	0.000168900132782563	0.204397165647268	0.000198307218574246	0.489996242648328	0.624136557632233	-0.0138423351306301	-0.0792203921384962	0.259555619896304	-0.387502688237006	0.920864707918799	0.543926673668714	0.0383437041260201	0.0013065817643549	-0.944441765298604	0.344943947335508	0.569316515040166	0.191715130630684	-0.0495967633342713	-0.482494979885405	7.04113703023405e-06	0.138837402933348	0.69713287859868	4.08484291508996e-05	0.776201574876696	0.437629976364077	0.432093710352742	-0.0125387372023318	-0.0297203867732	-0.198510580421597	0.00110348639281541	0.923593303340518	0.815661670866675	0.110078467214544	0.69752431372894	0.485474728858782	0.851615290938959	0.626239505020005	-0.19295616700236	0.88322127133815	3.31930765793465e-16	6.74455586171108e-08	0.126606726228444	1.00399329366707e-22	12.1654271000232	4.7495463238862e-34	-0.657943672857746	-0.198096830040313	-0.285501405690763	0.0206267201817641	6.44215194599157e-08	0.125920660859195	0.0222064490769117	0.869425733143984	-4.69005165505327	2.73136087239658e-06	-0.643184794328136	0.179774534701866	0.329673920310079	0.42502003433278	1.56362362473725e-07	0.165636745683512	0.00780880468149728	0.000374879824996164	1.10835920291937	0.26770671667081	-0.523477534898852	0.572927169059936	-0.303964139163081	0.660801202029632	4.87103188943548e-05	1.39875319210595e-06	0.0146115305591143	1.56193940790534e-09	2.34948697163714	0.0187993019968269	0.661824178156429	0.180210923476474	0.235028558168975	-0.116810886531434	5.0610269630088e-08	0.164594991749062	0.0615601712138735	0.350279542501695	4.04351111707072	5.26566582647549e-05	-0.583912067299137	0.108640881844018	-0.336830227129845	0.619546939265553	3.57216537901917e-06	0.404602611373137	0.00649756366254029	2.9194672269848e-08	-0.473867822743425	0.635594166181113	-0.764206080626815	-0.215342901478287	-0.368001650278294	-0.285158470606106	1.77505586717534e-11	0.0955731206390804	0.00277393334070784	0.0202983497090343	-7.16154263252554	7.97741965557623e-13
Isx	21	darkred	-0.0400592193302313	-0.0667565058938163	-0.222586905590819	-0.0567702794227332	0.773651891737132	0.609232398499921	0.0770858837201277	0.65072350471608	-1.5198476235992	0.128549276723173	-0.168544789999856	0.0453220013549137	0.120011206006503	-0.207193150240115	0.285977517321431	0.759695787609113	0.406453936768718	0.14460465495684	-0.7024048800744	0.482426702791018	-0.122869846332013	0.224995555929928	-0.0418184239617109	-0.27081433557681	0.444076783110092	0.128378598663441	0.775416695150156	0.0571414297517271	-0.723373502098682	0.46945044622792	-0.144784458912082	0.105732129766847	0.441495840441707	0.251796196347813	0.296223888772956	0.417372968505471	0.000260313687728555	0.0413995996445247	2.77767553411263	0.00547492591415872	-0.0461789337806925	-0.0257337484956624	0.0254365751286534	-0.183657762633672	0.740205539235349	0.843935870178417	0.841860564870603	0.139910905833249	-0.908369769918623	0.363682891793939	-0.120963322926411	0.240870892693429	0.0184725251163544	0.189527262378326	0.383589424042652	0.061486844528857	0.884805705437308	0.12746907725717	1.34545897931346	0.178477059776536	0.0683234867644658	-0.0517554088751839	0.135778141687492	0.184593657144292	0.623497593907476	0.692012195663599	0.284718307422187	0.137868159250329	1.33259798092496	0.182663768125227	0.193496074018308	-0.0856206963224269	0.0571392195888816	0.160725258610478	0.160939687261624	0.511765515814015	0.65381322314028	0.197332110644994	1.25065537059706	0.211060239705929	-0.0805930170563688	-0.0462331972151802	-0.00389331330315436	0.19651149291704	0.56237236391005	0.723479873097856	0.975642185302289	0.113780570567662	0.312174704246809	0.754907755244672	-0.109689790337387	0.107455856981371	0.00200172040960466	0.127245838884711	0.42977417786612	0.409777529959148	0.987475199684945	0.308609251018702	0.536839899455028	0.591378208420454	0.00650675384912659	-0.066570174200418	0.0845602571850185	0.224093361679939	0.962755248646429	0.610233976782282	0.506472379090998	0.0704760252286243	1.01297253193189	0.311073281249796	-0.237850412378093	0.505893464141007	0.205977363497742	0.224410639675572	0.0832932221331782	3.73345737048304e-05	0.1053236039065	0.0723120334135123	2.96947294466332	0.0029831108003855	-0.109995599159848	0.262347759788086	0.0350189668479354	0.136938296828037	0.428481445612707	0.0428664047656118	0.785259142092567	0.276708143984232	1.30840125574462	0.190737246940452	-0.12689384495975	0.0314388293029424	0.120938809462803	-0.272193757489287	0.36052756115436	0.80992349227464	0.341126526814723	0.0270365045233303	-0.977666906761419	0.328239094314868	0.117725825702732	-0.0528475387085682	-0.115185031201074	0.339820694500353	0.396540495639986	0.685847734958009	0.364755773454589	0.00524540466107358	1.18334344063963	0.236673063016334	-0.0586481243050799	-0.00631140470386254	0.11313422035021	-0.213935017539234	0.673570659483672	0.961497615184131	0.37341334184117	0.0845563117475423	-0.657782536125811	0.510677877774735	0.198741334040994	0.0226865314875534	-0.102116756413464	0.578084185674917	0.149672905394331	0.862223740571505	0.422012267298846	3.71779834504266e-07	3.04826257577458	0.00230168713927329	0.0010685563421735	-0.0894739625735904	-0.156247326691904	-0.128089118571114	0.993881468480053	0.492880659540835	0.217601308353309	0.305387722416328	-1.47611326265901	0.139913489070076	0.0882195805456309	0.00771690370954382	-0.103215188874936	0.161630591699986	0.525853374891646	0.952932258108505	0.417010759688857	0.194786629419819	0.592978568893762	0.55319549485243	0.189843836666047	-0.0927757923065431	-0.156317234427733	0.107925899718334	0.169143978891371	0.476992752556126	0.217392983422203	0.388376730162051	0.148440179684454	0.881995392488017	0.0219200662143526	-0.00204298197424974	0.0759400817677771	-0.0147988468131614	0.874985797692641	0.987532676191028	0.55090193921951	0.906118608180578	0.31155376307854	0.755379678002297	0.0897067064151517	-0.142293660544774	-0.131460436774719	-0.0115558612142789	0.518872198799022	0.273983290442794	0.300455197844732	0.926626877877469	-0.79270755592664	0.427948227027781	-0.281609575377992	-0.0132143793555459	0.0955250523273003	-0.230840307768098	0.0391190772543369	0.919489469370056	0.452738036606395	0.0622099906097655	-1.65738122166992	0.0974424254976945	-0.179823076704774	-0.0257441570171735	0.140422101937244	-0.349636059585205	0.193210403592973	0.843873537999795	0.268410521202483	0.00400705534388902	-1.65797941343238	0.0973216216627313	-0.045172678649615	-0.0376170281253445	0.0231302394863746	0.138160538692165	0.745674263652394	0.773482841883406	0.856038616870903	0.268600429685631	0.339756944300443	0.734039574495982	-0.239094050260265	0.0651955512977767	0.0220650222123104	0.161317747059072	0.0816456247159228	0.617644798472909	0.862602591405444	0.195663566595912	0.109505221890684	0.912801780208816	0.105553155353366	-0.122995941879419	-0.11904265909028	0.144850093270774	0.447475520464144	0.344991969134754	0.348805571687653	0.24587958699725	0.0198215670566573	0.984185713239124	-0.100762163925999	0.0997909148491441	0.0991121399088214	-0.117827744622526	0.468470301562434	0.444163823345474	0.435867164295741	0.346072250697794	-0.062026421200225	0.950541791431375	0.0438019984307868	-0.056641593395248	-0.107810057001094	0.220023814527233	0.753143550906439	0.664592459379118	0.39646191252435	0.0758727153027942	0.408882116075414	0.682626173976193	0.174615528130218	0.176509429596651	-0.0675547172560352	0.204145165868313	0.206639229897287	0.173585030368755	0.595839699614202	0.100143072518423	1.88302363734838	0.0596971646982771	0.223592692395977	0.04867405278881	-0.150433430916327	0.0368587762932004	0.104105423442896	0.709511070016534	0.235419240041575	0.768894968929958	0.55782713667565	0.57696243037587	0.0380260532984001	0.00439234407280637	0.132607189484851	0.0187661812875862	0.784858146200516	0.97319951303264	0.296221490922131	0.88111385085373	0.754281688161466	0.450680095560379	0.163650660994523	0.0840001682365326	-0.0535526009871154	0.104273908138817	0.237033305093338	0.519816164834978	0.674281802279422	0.404723882953621	1.12635398308314	0.26001571641928	-0.175690373159326	0.0186106725844607	0.0543932639840393	0.157020791987635	0.203815027393683	0.886796272969921	0.669462360985555	0.207995320309317	0.279062985090307	0.780196488727278	-0.0806953614091833	0.0402455983548557	-0.0238338413278721	0.236092641983633	0.561874539161558	0.758120232899126	0.851708246129326	0.0563326601334364	0.731740840355183	0.464326763928792	-0.01459217776252	-0.0723971386546774	0.211134929462672	-0.290570169117067	0.916592732868414	0.579256931844413	0.0939879005619301	0.0179419759357401	-0.683974017659111	0.493991572772126	0.0838276307789653	-0.0648537774218719	-0.213849698361811	0.0993740385394891	0.546739414080029	0.619493298938707	0.0897402759605162	0.427276245283134	-0.402782990546991	0.687107875267698	0.231094660566827	0.282229275544862	0.122978417522824	0.947848989918883	0.0927047711886077	0.0275461296161549	0.332985378572965	1.72921841518246e-33	9.69001537844148	3.32478603783523e-22	-0.00885431042835315	0.140918821420753	-0.0121315532458312	0.00133661161544629	0.949333024023895	0.278693717688786	0.924201191256159	0.991501723284449	0.470491394765456	0.638003980807933	-0.219677159168296	0.0357668327044541	0.039632410509706	-0.103037143095793	0.110470240592272	0.784348733518866	0.755851945112537	0.410349671004073	-0.925258441280729	0.354831490686315	-0.135568565596147	-0.0579035071545303	0.0923043837681142	-0.296324110228766	0.328354814380092	0.657579717156644	0.468187079422338	0.0156971544129586	-1.57195909578185	0.115960037832724	0.127243997348129	0.290886908770622	-0.0145345641597956	-0.0788509492074762	0.359192897813561	0.0229465974448992	0.90924510420365	0.529133242333906	1.23838412069129	0.215573665715704	0.0153002759731792	-0.108066185137411	-0.227104827325165	-0.0705337371809047	0.91256072601181	0.407107498146717	0.0711229843014343	0.573590153350095	-1.55407541931585	0.120166427718554	0.0253800659205762	-0.00236583418530834	0.0416202208147077	-0.0189350288927631	0.855449380390116	0.985562661635222	0.744015152939914	0.880052048659053	0.170647126385542	0.864501239878872	-0.0178411707028316	-0.0556798401362951	-0.234592931256327	-0.210627721723712	0.898111216873806	0.669956455889145	0.0620574247778352	0.0895917957466383	-2.07482913728942	0.0380023731147521	0.0448005789309032	-0.112706445767377	0.0583241115807407	-0.0620033467538439	0.747699696165988	0.387140425111036	0.647105650137964	0.620904023085809	-0.291514042498811	0.770658205660421	0.126113873374395	0.27558253713306	-0.0610317085732309	0.527576025035247	0.363511393569118	0.0315824388897494	0.631883427152792	5.31986294562167e-06	3.65016380622041	0.000262073124149748
Hmgxb4	1	turquoise	-0.35488870793764	-0.182205746468686	-0.0349454985740322	0.11171782724688	0.00845885664932059	0.15989408568182	0.783978780663836	0.371825681977464	-1.73432133059572	0.0828610848059993	0.377226628311746	0.230287414985423	-0.00426282085468594	0.115000932899688	0.0137906383134336	0.115332944224864	0.976561194565265	0.42163848909907	2.43959119894204	0.0147038907089216	-0.0185887141965212	-0.212138392984791	-0.267593450891516	-0.146643175372298	0.908163914185985	0.152276328989728	0.0630474230701892	0.309532349372712	-2.23238073718071	0.0255898098348718	0.0956065628937281	-0.155687312088981	-0.14657141616691	-0.0125475247799185	0.491641350586459	0.230869017865565	0.247797619341834	0.920350033710006	-0.888491850246119	0.374276237749074	0.273990824906583	0.189244751524188	0.179286692525977	0.0945051546357205	0.0449793392399886	0.144095915050582	0.156325207798032	0.45037754601585	2.84217828080078	0.00448064279405086	-0.0527678433852695	-0.1698446836175	-0.0711173967108868	-0.245799087117718	0.704722117841156	0.190663969582276	0.576548263656776	0.0466612532890553	-2.13332837042884	0.0328977984793187	0.0655270305064195	-0.0485254310719334	-0.0127383156629001	-0.211607700322497	0.637810147112285	0.710358959020381	0.920422092004314	0.0880757661892433	-0.85948061100288	0.390075412613053	0.139489157197032	-0.0353818611165628	-0.0484098666288428	-0.0831787593334153	0.314427116483439	0.786614841118255	0.704042787326347	0.506697841303442	-0.153932014187546	0.877663341259283	0.0583839147095906	-0.0730329830624024	-0.1629891010227	-0.306509597565593	0.674959210006056	0.575920689164294	0.198150622200601	0.0123116370735169	-1.98446028450683	0.0472045513146339	0.0331684482858334	-0.146390609201995	-0.230257850626736	-0.240723249445452	0.81180383228229	0.260262268002082	0.0671844914099347	0.0515330219977627	-2.35190162936357	0.0186777136992947	0.0909986060702101	-0.0477749608155422	-0.189953208333733	-0.30334000733436	0.512845453902955	0.714645720553127	0.132735918298517	0.0132900819855265	-1.86442979557301	0.0622613719081419	0.013908113647086	-0.137461319079213	-0.114114797776414	-0.270260790187293	0.920489866565221	0.294936287762052	0.373179088840003	0.0294561303627691	-2.02409007277004	0.042960884860892	0.00750174793355712	-0.150172952173464	-0.186735321289285	-0.216901214220812	0.957064874236984	0.252095778190535	0.142809193296004	0.0826506428016401	-2.16172706162138	0.0306392204503774	0.910564228742638	0.687214457031384	0.601435319761417	0.747477448655715	1.35018341444681e-21	9.57745442425426e-10	1.47500655657447e-07	5.61405651451831e-13	15.3623484911002	2.92773796923243e-53	-0.892845868162513	-0.676566261295734	-0.569486399161957	-0.761643928837997	1.18653049391967e-19	2.16456321531321e-09	9.06608265164313e-07	1.12558397798746e-13	-14.883422107388	4.22333038571218e-50	0.888566730427966	0.643933707255411	0.574910759511578	0.614432256864546	3.11077804344421e-19	2.16290238396583e-08	6.75127746053857e-07	4.07638503920188e-08	13.4817428637771	2.00318338354385e-41	-0.893854968826398	-0.566808337189524	-0.555908006599828	-0.615140370077787	9.39697680197881e-20	1.91564914483417e-06	1.8539082492492e-06	3.89366412729349e-08	-13.0002334137664	1.21970446648655e-38	0.611085230450067	0.112580070379899	-0.349345688664952	0.418559987674828	9.21371928030129e-07	0.387676385816231	0.00466322653950317	0.000469678879837866	3.34446404626041	0.00082441714581473	-0.868218647295399	-0.470380802299441	-0.58032137646768	-0.710181397282665	1.87912208832811e-17	0.00013063783616564	5.00453370215142e-07	2.42619361910414e-11	-12.9012980147056	4.42578937363087e-38	-0.826500157538208	-0.45163645770513	-0.542754158313054	-0.127718957735273	1.39585162250186e-14	0.000258700553828771	3.59949001252132e-06	0.306799132970528	-9.02069600577151	1.86898048600467e-19	-0.586825899354015	-0.0513891452919001	0.404407394011522	-0.450460247102839	3.10721919476714e-06	0.694084032454879	0.000918749246755595	0.000147491897521979	-2.87589421167457	0.00402884712964922	-0.874333345200339	-0.381240577596741	-0.530399084655858	-0.611866046185707	5.90836790941127e-18	0.00243450174343918	6.54663871129243e-06	4.80887618526044e-08	-11.5869907194631	4.79691071882908e-31	0.739783653725852	0.243967079205266	0.524349076966373	0.112341668750523	1.65156854034746e-10	0.058123683111906	8.70042931180962e-06	0.369144246853927	7.1253996517876	1.03779117946827e-12	0.863213360973464	0.585361437901059	0.58587598325075	0.246567839009399	4.64499356432905e-17	7.23668534792408e-07	3.65947805871682e-07	0.0459575349706377	10.9337861308112	7.94622744303703e-28	-0.675765356788019	-0.223763771174151	0.131152702984583	-0.544552999915317	2.06458940127764e-08	0.0829976339662075	0.301597985047915	2.28230774664404e-06	-5.75841506441873	8.49073706044478e-09	-0.273898630769858	-0.300675835519826	-0.437392539383187	-0.282855597478234	0.0450544261034704	0.0185456930245889	0.000301449551698803	0.0213782711919952	-5.21460721126172	1.8420714011335e-07	-0.499471890174676	-0.0533424797590056	0.0686399980167782	-0.129715015336614	0.000120584791870249	0.683060734434027	0.589932692744398	0.299238114059487	-2.43421221101821	0.0149242424644693	0.893673348293343	0.347942285949404	0.57305458635484	0.511445467614567	9.8015255391891e-20	0.00600105716290243	7.47234006806898e-07	1.14070163864863e-05	11.4119729170708	3.64369767948911e-30	-0.820391013658518	-0.419350872986057	-0.215509346653033	-0.672838278514956	3.16821679357128e-14	0.000768256701874794	0.087218738242624	6.08890214924594e-10	-10.0172602602562	1.28002025080383e-23	-0.742608810429524	-0.297444795703847	-0.268810671236732	-0.22853741951536	1.29241883165916e-10	0.0199110753627531	0.0317293053033225	0.0649384980228069	-6.64138898470035	3.10740755927066e-11	-0.810550767568311	-0.340418349818972	-0.456635218957349	0.0959471147817461	1.11392780841946e-13	0.00726518365139154	0.000149044863920267	0.443464887978298	-6.98725205895392	2.80322359491567e-12	-0.780734845583437	-0.398569995358838	-0.136822172332435	-0.556929914299055	3.35061813856175e-12	0.00146524737774182	0.280996315902117	1.19531554901836e-06	-8.45198926231901	2.86380942897853e-17	-0.0421434770479769	-0.00796545787740892	-0.146015431429314	0.146444741306463	0.762211401600362	0.951418048929386	0.249615563711206	0.240663666054114	-0.17161371019941	0.86374122818991	-0.458764933789233	-0.181010038037219	0.0721875683746503	-0.612893089448766	0.00048487876874093	0.162699808714424	0.570810085753173	4.50191671301635e-08	-5.05983450793703	4.19620517093505e-07	-0.813296298794433	-0.527319708679387	-0.597809150443539	-0.687159221673388	7.90203987036891e-14	1.26295739363692e-05	1.83076693678711e-07	1.87224129697649e-10	-12.4362883443668	1.66041889238168e-35	0.86783053211787	0.485847709114051	0.183855926773457	0.484241464101665	2.01836891828929e-17	7.21071842977267e-05	0.145866582630394	3.79450200541515e-05	9.65861404106957	4.5193657765138e-22	-0.863614631384823	-0.128982217363231	-0.472509227626845	-0.49772563133688	4.325648841568e-17	0.321837600061617	8.0713084184559e-05	2.11824743505513e-05	-9.41797880225143	4.5985450323707e-21	0.189441764814196	-0.278365294257764	-0.168470384453028	-0.370946320267243	0.17006545607458	0.0298361830558153	0.183276628502337	0.00216798362531444	-2.63439394563053	0.0084287630681192	0.827823296487561	0.357834820154329	-0.0164517808047938	0.551848974163742	1.16389942697068e-14	0.00463493012423177	0.897334761622847	1.56371841708759e-06	8.1160849063111	4.81463899980625e-16	0.48319964530044	-0.00728135324143489	-0.300435689481592	0.318870926560204	0.000214765125085226	0.955586057732203	0.0158597788551652	0.00906674152009236	1.97379567058118	0.0484049813384589	0.789583230518885	0.277583579328885	0.0345871920017957	0.122170287145569	1.29228205327511e-12	0.0303183605151863	0.786140911537256	0.328460608605478	5.58126790435934	2.38771525101151e-08	-0.716373567999503	-0.237667619557033	-0.0744989209207383	-0.333667812400146	1.12383101953419e-09	0.0651297719048578	0.558508171744287	0.00618370449587354	-5.85777669012594	4.69104842012535e-09	-0.807062411711332	-0.225289162638186	-0.0157499938810857	-0.517582362205829	1.7095280199708e-13	0.0808662384683464	0.901692002059381	8.57290457441636e-06	-7.26745390268125	3.6632628196602e-13	-0.759684282782916	-0.0768245298027382	-0.197244007724788	-0.420050360727804	2.73618206720541e-11	0.556212549667056	0.118230757178862	0.000446052328541846	-6.46271945813389	1.02837843463995e-10	0.690303239140979	0.191107896092903	-0.124513319352029	0.513810483027111	7.68782845056754e-09	0.140116428356234	0.326940177581015	1.02247492136947e-05	5.58134282429298	2.38668678402976e-08	-0.771790626269104	-0.319095012562321	-0.182669694517507	-0.487123558982971	8.40311101908613e-12	0.0121913559151471	0.148530142840279	3.35684689745976e-05	-7.821063674984	5.2378839753889e-15	-0.88266444625444	-0.45286608485294	-0.604261498739612	-0.785927223909316	1.10425359976551e-18	0.000247657613538402	1.24407434359314e-07	5.43742376947593e-15	-13.8767825583956	8.7588203516641e-44
Tom1	2	blue	0.294938645818361	0.188138744064958	-0.0177582315370777	-0.0368891335590007	0.0303840005548333	0.146497825721266	0.88923143286557	0.768709923574779	1.60969470750297	0.107464520939482	-0.154619641050497	-0.123406743344889	0.098374250788476	-0.0107003570003241	0.328219990514123	0.403351385793346	0.496714424308774	0.940593858827678	-0.609108834033411	0.542452302474398	-0.172060531625713	-0.244131502465864	0.0424936000116163	0.146158636072079	0.282060901913473	0.0981799705627735	0.771887181376964	0.311151206845413	-0.722665144769235	0.469885634538513	-0.223820010054089	-0.0273293242730352	-0.223124148478195	-0.385458985647213	0.103744788060379	0.834391988622149	0.0763566553721651	0.00139284107711261	-3.44516854216581	0.00057070342145409	-0.226310315436436	0.0204384891100268	-0.0294835951553018	-0.0204319263900386	0.0998567982491027	0.875762199463166	0.817104879696724	0.870648189747509	-0.949691556766488	0.342269001172432	-0.145339784149865	0.00880979713213991	-0.00062791689461783	-0.0780540940043127	0.29435539558156	0.946275583696699	0.996070970852452	0.53331726205346	-0.809256662062997	0.418367528752464	-0.202443244106305	-0.0830411869393867	-0.177947185287884	0.023196348657726	0.142080315908618	0.524610097174974	0.159493931104815	0.853329235657105	-1.67512060357523	0.0939105712305957	-0.213650178300341	-0.233077561124207	-0.115477327934727	0.00984309796688719	0.120844831747675	0.0706500162953809	0.363531874206817	0.937478293279974	-2.11158849275076	0.0347217604133124	-0.290806663431822	-0.0606013821807997	-0.0493708768929619	-0.00908892848946011	0.0328982369742468	0.642685762729877	0.698446084276092	0.942260138872525	-1.5435900972025	0.122687665550731	-0.234159701806995	-0.146247779674453	0.0570359095466612	0.0438060575472664	0.0883370015285076	0.260732676049041	0.654399357447988	0.726901548829606	-1.02583485000718	0.304969436056743	-0.221998399374303	-0.132548955262512	0.0401688910122038	0.0766062215565533	0.10666197128164	0.308523336628198	0.752651729697613	0.540961107202249	-0.860799275030261	0.389348604375609	-0.228501269495634	-0.0718597843277347	0.0340273590750448	0.0108844042563363	0.0965303176608381	0.585326794525374	0.791200495765848	0.931424524182201	-0.936654744875286	0.348936182018827	-0.213373378804381	-0.0825918235036926	0.0275828064343569	0.0212589843370661	0.121338488146855	0.530417434735022	0.830088217175826	0.866513470408225	-0.904428752900572	0.365768097557091	-0.7743828542058	-0.466298577856793	-0.440718435796393	-0.600918070119581	6.46519391943352e-12	0.000152109868178534	0.000267689120240601	9.57560904942205e-08	-10.2997592937931	7.06378301605465e-25	0.818248683490463	0.593718575208522	0.457096581855497	0.635101617913571	4.19257693045824e-14	4.57499749797644e-07	0.00014647310008684	1.01856620635888e-08	11.7195061967447	1.01260507590474e-31	-0.833533584949858	-0.6573650584115	-0.5945145149839	-0.742228753549019	5.21751352464567e-15	8.67608144180394e-09	2.22276767884643e-07	9.91452256998617e-13	-13.8692614317748	9.72732208263093e-44	0.676430485304403	0.186038670418094	0.305948402071867	0.146721399508801	1.97574775267165e-08	0.151140471533007	0.0139474053456004	0.239766552580418	5.52401219689293	3.31344445937123e-08	-0.800838505081442	-0.389117203431871	0.033854142333571	-0.681358942263786	3.59416753047033e-13	0.00193931651451694	0.790569356399132	3.04277989912642e-10	-8.74031755510011	2.32456092750853e-18	0.847185154957697	0.473315631199389	0.494459048474444	0.740025039875292	6.73500429566627e-16	0.000116960613451264	3.28370854404153e-05	1.25375215507837e-12	12.4039807043735	2.48656863300442e-35	0.548666990186948	0.131033920173291	0.287322305883048	-0.283762896386125	1.74310860090411e-05	0.314134809972951	0.0213324375978679	0.0209471045405223	2.72575477600375	0.00641546426035437	0.850867605193412	0.445815477393316	-0.0688500928279224	0.717066005527677	3.74630807534523e-16	0.000317336995417997	0.588792229196075	1.26673821188899e-11	9.71667328713251	2.56009058426722e-22	0.80803027082529	0.470533383699564	0.452840195559221	0.408947714931252	1.51930059447935e-13	0.000129892069343704	0.000171826368152014	0.000651502801869009	9.66429576704208	4.27550328102037e-22	-0.512142144763057	0.231408454738258	-0.15848339940984	0.302868138485787	7.53673948539845e-05	0.0727477023983166	0.21100703435443	0.0134413385534149	-0.512826403451289	0.608072758540388	-0.748402544672042	-0.420752073859233	-0.352247571436839	-0.337433663014118	7.73828874501464e-11	0.00073442540695844	0.00430983096679154	0.00559336211407035	-8.07143343121947	6.94775996061062e-16	0.828101609247237	0.634900412758468	0.35437223701481	0.699924019174986	1.1200288911049e-14	3.90040393343803e-08	0.00406631906026783	6.17501938798181e-11	12.0678363805148	1.56186867892868e-33	-0.222152929988867	-0.0269104734912832	-0.0603007931514737	-0.0973002453057938	0.106412077867386	0.836895089177593	0.635978029788024	0.437032260167739	-1.54607062860943	0.122087511321479	0.830886560559149	0.328652916242531	0.388061149443751	0.615000433970866	7.59625384378505e-15	0.00970891449068813	0.00153246759340871	3.92914713235006e-08	10.0850004394784	6.43648962217623e-24	-0.690399019699839	-0.0418679722436161	-0.329999682591729	0.177716771311977	7.63650773985548e-09	0.748684128659863	0.00774443904696352	0.153411616388005	-3.85220533013989	0.000117058800464636	0.861019576254743	0.656654163157875	0.596312109090986	0.660153958795009	6.82955973901281e-17	9.11629946483344e-09	2.00003284719897e-07	1.64111379670057e-09	13.5782257796042	5.39166990286975e-42	0.833124991264437	0.123617482626424	0.259532336013955	0.649010904035175	5.53134258860363e-15	0.34254088917323	0.0383616853128694	3.77419365410856e-09	8.93765980879584	3.97498600882236e-19	0.748212383157565	0.305407464382104	0.292932058103158	0.451793623455474	7.87139078567448e-11	0.0166906303712345	0.0188212325015949	0.000140166700989783	7.84082572108977	4.47593297722698e-15	0.848361662011089	0.633140046642301	0.292701163138914	0.479866610574762	5.59351774841712e-16	4.36565210101604e-08	0.0189193776367861	4.56076938967277e-05	10.6537886115039	1.67409948157408e-26	0.141831943088927	-0.200132530749432	0.0814887027190392	0.18961744265609	0.30628728095986	0.121998453796923	0.522090087214581	0.12728470156786	0.825009582416531	0.409366150460899	0.593532710494053	0.499874428069969	0.124449169220859	0.534898614272675	2.24243518413485e-06	4.10186180081956e-05	0.327191431271128	3.71384351533728e-06	7.45240720572573	9.16523202402688e-14	0.522885262731841	0.281567909807152	0.157346252429232	0.468021220516081	4.98532054385875e-05	0.0279272776984066	0.214342689672626	7.41247205499993e-05	5.8585079819994	4.670441709264e-09	-0.797268295541382	-0.399543476435128	-0.168603793264818	-0.640997205000921	5.44060139816754e-13	0.00142289038288	0.182924962156842	6.72813791066531e-09	-9.26852778046421	1.88732869193385e-20	0.804176818438411	-0.200064426413108	0.430441583789717	0.0873744497596805	2.4206404259773e-13	0.122128148674598	0.000384886146389763	0.485423162742676	5.38760220075702	7.14038741848933e-08	0.0545007487374787	-0.128027234691493	-0.114884478718142	-0.205011832372748	0.695488993223291	0.325463545544337	0.366016856466107	0.0986788990903597	-1.58385228365868	0.113227338100047	-0.66704774703426	-0.510559475753137	-0.0774438415719263	-0.354992148825586	3.6370108644715e-08	2.62440203813538e-05	0.543018708041315	0.00344709194926283	-6.85812501535768	6.97701915422968e-12	-0.800788397396741	-0.287949153780457	-0.224836926236172	-0.546086932786857	3.61535002487481e-13	0.0244284548290957	0.0740683894244062	2.10945155686791e-06	-8.45880698068011	2.70126718692601e-17	-0.761338895819194	-0.581815061646454	0.109698104612009	-0.423086839793603	2.33806023698486e-11	8.75744018129673e-07	0.388194300142594	0.000401233072645935	-7.5302753714665	5.06334260336336e-14	0.878374944894097	0.083990570816015	-0.00426121819090462	0.693421136231792	2.6592456131996e-18	0.519864032879652	0.973341254218447	1.09431630056584e-10	8.65921153591821	4.7503855730295e-18	0.840846903175896	0.452823898750585	0.18249958999123	0.547163595724983	1.78448140197333e-15	0.00024802922632558	0.148915046047149	1.99553840554598e-06	9.47248582612843	2.73261835792587e-21	0.817253845675494	-0.242644669847387	0.31872627077518	0.064368608606396	4.76913070902932e-14	0.059541432522007	0.010261831532378	0.607619394973947	4.74803097454823	2.05406584102467e-06	-0.822836878698086	-0.514949678027164	-0.190765263444828	-0.714150476245267	2.29048853423546e-14	2.17490649268589e-05	0.131056791330733	1.67192067735277e-11	-10.7321695456052	7.18882392176204e-27	0.813726240213986	0.464324574212881	0.298593539235609	0.295549737392887	7.48456491277335e-14	0.000163613194406632	0.0165470630194084	0.0159844610705002	8.46509886828617	2.55935490111392e-17	0.813654463978734	0.100386247672691	0.254634078955566	0.542221094502835	7.55276706243482e-14	0.441436936990976	0.0423029804271802	2.57069027664478e-06	7.94328460628562	1.96896461242393e-15
Gm45820	4	yellow	0.168137582734062	-0.152183213618438	0.129302786750088	0.0770951242625596	0.22424489729676	0.241665448566914	0.308527172103281	0.538374046611908	0.843918880829272	0.398714736743379	0.0278720559100617	0.201606356401494	-0.241816876208158	-0.158461271323044	0.8609112657767	0.169408149735074	0.090671390394266	0.266731910372286	-0.632593956835317	0.526998834458653	-0.219358814231818	-0.157054505281131	0.0761335315485277	0.0784239071139814	0.168204878688866	0.29175558241484	0.603110606258681	0.588266518292836	-0.693729631024985	0.487851779977561	-0.203433191514638	0.0190107841170782	-0.150955139675172	-0.132065809239122	0.140099474388164	0.884378996097001	0.233780413060869	0.29049038236051	-1.80110012146899	0.0716871006105382	-0.0440825500501304	0.0276554582537389	-0.236469356524842	-0.022426086480023	0.751612880728653	0.832444104537634	0.0599384263321033	0.858148316345824	-1.09146455023038	0.275068522333418	-0.284758229233815	-0.0479914591096439	-0.0203348943083838	0.0179558890722009	0.0368884541437105	0.713408153128895	0.873283368858149	0.886212264190359	-1.24858978903411	0.211815148957542	-0.244032090185116	-0.260559799957055	-0.0188416490382984	0.0236187814709655	0.0753554717946751	0.0425484074638899	0.88251999671683	0.85068857590249	-1.90199868093531	0.0571713270428495	-0.117480588759463	-0.0279256765996382	-0.0306649153901432	0.172783018965867	0.39753184970621	0.830830943454434	0.809911026051485	0.165339599183219	0.0445440941702173	0.964470704772722	-0.347498775564365	-0.0547530424456755	-0.0201229882288381	0.0622610261693018	0.0100351422338929	0.675141060042131	0.87459314037717	0.619450775642943	-1.34772104002817	0.177748122278932	-0.265404430895584	-0.0046902618366356	-0.0623320772590363	0.0484194621542401	0.0524256142043793	0.971382462666057	0.624625959782218	0.699443097908189	-1.05030219068385	0.293579198311267	-0.233976212003914	-0.0735413586090228	-0.167875446987526	-0.027555080946518	0.0885938628811471	0.573259644745874	0.184850836365077	0.826164762702178	-1.91997628144583	0.0548608954405386	-0.276652871291436	0.162479139322134	-0.177424879820803	0.12453308965513	0.0428550477981109	0.214848054963661	0.164185779459769	0.322961198758665	-0.60340918650239	0.546236512426352	-0.269309485264936	-0.0137813015528322	-0.00834753911947471	0.0728868961323438	0.0489236991146279	0.916765555061018	0.948229051382982	0.563939950408458	-0.790866914085086	0.42902165733984	-0.222792086122168	0.125202602768175	0.0105882174542631	-0.398242109929572	0.105383273437225	0.336339140690341	0.933820884321355	0.000927471171628783	-1.97814769079786	0.0479120478111412	0.296661435842401	-0.0588335033797134	0.0173413286485019	0.407044520760411	0.0293841237837492	0.652430205244824	0.89181610870022	0.000694315901027136	2.67309429400249	0.00751551220111084	-0.26904785922003	0.0565942350797569	0.0415436947528523	-0.204380606662423	0.0491521982327	0.664856202787751	0.744469771360589	0.0997436487676156	-1.44250567442153	0.149159771964283	0.216325855787537	-0.0597378347891373	0.0383634276329521	0.464624743024847	0.116151257429788	0.647438231632655	0.76343788042362	8.4923482932383e-05	2.72667718926387	0.00639755934227875	-0.388424915648034	-0.0710838648895818	0.0255142989415527	-0.0901343785191452	0.00370257112824753	0.586175443828542	0.84138360652213	0.471690543666106	-2.01258414411106	0.0441583964144898	0.327991664085261	-0.0393066074603441	0.00557719155895552	0.319798576886049	0.0154678746803283	0.763597806457204	0.965112866745526	0.00885652338034845	2.42457562349581	0.0153262908909819	0.128654680053335	-0.116301001179594	0.0428155314866033	0.239545822865216	0.353846446398916	0.372080841328056	0.736925555951148	0.0527205467160319	1.16360024760218	0.244586051029532	0.394715328902769	0.0866009871502362	-0.0436981069845172	0.0833472524426538	0.00314055475620671	0.506926478316047	0.731704791081851	0.505834356841345	2.00030868163913	0.045466942143676	0.272966672598536	-0.0568011289383657	0.0579054675517036	0.236254905731589	0.045819228479099	0.663704287095848	0.649472400280047	0.0561585387649388	1.9828552629829	0.0473835990282323	-0.219035321137469	0.076946571619699	-0.0833882636374375	-0.327347803491472	0.111541432674416	0.55558355075803	0.512403114372301	0.00729805639163145	-2.19512850959225	0.0281543806580333	-0.254784236075055	0.0526406806421296	0.0133922800240665	-0.291310815155354	0.0629875445851867	0.687013784991546	0.916350969431612	0.0176384445740962	-1.88423356050929	0.0595333898535353	0.265243773024867	0.0125127173902049	-0.122768128552388	0.0865985939599538	0.0525739326986372	0.923751387367774	0.333819048172725	0.489321290590172	0.889308473964418	0.373837318560217	-0.421076267594873	-0.0404210794379647	-0.0103152032177166	0.154309501808506	0.00152074018321861	0.757097871289013	0.935523617833972	0.216053974271051	-1.19261966404063	0.23301836107926	0.476225025958056	0.0510548542587321	-0.0536566438952067	-0.0391375429253292	0.000272662334933766	0.695976957402697	0.67368462180468	0.755040966616816	1.69617324597427	0.0898530755484586	-0.161968967013758	0.143490743513615	-0.0537694148082229	-0.175866563787167	0.241952818106348	0.269925302058806	0.673037571274868	0.157807512491615	-0.957010969333764	0.338561718396208	0.269936110539402	-0.0598457644658967	-0.105053487610038	0.18917305705595	0.0483799345568054	0.646843477331938	0.408717147112831	0.128195221761455	1.11867115536173	0.263280455106997	0.41340716742537	-0.122071854422056	-0.130179243406762	0.142838335806546	0.00188928902131385	0.348656247952276	0.305231548623558	0.252569499886756	1.17408115806834	0.24036251972241	0.353905753637982	0.00276426083437526	-0.054865874765961	0.135569867276968	0.00865527369297001	0.983131618287658	0.666758732828977	0.277766067268279	1.67373053459919	0.0941835699071315	0.333058914868003	0.051115583560185	0.0210590490206431	0.23387305935307	0.0138583913177422	0.695632939765769	0.868810014392833	0.0587587934696333	2.48101295304832	0.0131009612219932	0.291626730145416	-0.141527794403266	-0.103626512973527	0.0405147868507149	0.032385941315935	0.276600694083724	0.415146684132038	0.74670470271259	0.288382017234853	0.773054331471008	0.262282886865861	0.0742071387927583	0.0476794678574846	0.212085022414528	0.0553689052351753	0.569783298427111	0.708306964425469	0.0873446985379193	2.30309471246313	0.0212735147488778	-0.0237326391187976	-0.0435889836988084	-0.0200213241252086	0.321050309685789	0.86474136598785	0.738714279430829	0.875221635853022	0.00857960790514713	0.999338016325753	0.317630975238449	-0.250373377751941	0.0681163566617361	0.0664448358831234	-0.134533611684798	0.0678480496168206	0.601944555044312	0.601907658818093	0.281489813842892	-0.939765758361181	0.347337726417773	0.267401463879258	-0.161056686809793	0.0530716688007413	0.117849396783348	0.0506101538734039	0.214981474095908	0.677044830769203	0.345983007169154	1.04690361355743	0.295144035090143	-0.0146072394864061	0.0408809063994888	-0.103411072169315	0.233531971227235	0.916506947330332	0.75442086397252	0.41612243836207	0.0591390213447968	0.647520048639336	0.517295423262734	-0.15298795420965	0.033360880932982	-0.0964833038689694	-0.168802017660974	0.26940292185252	0.798539689057075	0.448196290551586	0.175450232046294	-1.49057203990688	0.136073889647027	-0.510607962211312	-0.0231548371375023	0.00507138649215525	-0.121499011160936	7.98597513406556e-05	0.859408271025695	0.968275132358915	0.331145299397742	-2.58930127103887	0.00961709147843642	-0.300693781235851	-0.0730182922547892	0.02452062513057	-0.191838382455715	0.0271508197213624	0.575997671220785	0.84748558471018	0.122807592508197	-2.08009359117563	0.0375169493213057	0.37917152223883	0.00555272518633586	-0.331188516139898	0.0798358023085593	0.00469046418082283	0.966123002772516	0.00751346123265474	0.523984737450112	0.425326228025769	0.670598876303842	0.253313185558359	-0.0982348228674744	-0.0372584883750667	0.073712377674647	0.0645764871739759	0.451335471344529	0.770061291940865	0.556397106968552	0.703789435570319	0.481563913738746	0.288568142720878	-0.119347186820311	0.0488465272147953	0.0792177934892539	0.0343310225528156	0.3595999136435	0.701497816436221	0.527212562193125	1.12030387794053	0.262584290094142	-0.395159168845396	-0.145514983893101	-0.00399497696255384	-0.202726031843212	0.00310391444280852	0.263155142518759	0.975006345310441	0.102577052492478	-2.9076369189577	0.00364170884673893	0.289414612780143	-0.0402045203653037	0.0527405590973522	0.155726839051704	0.0337832630923212	0.75835961494577	0.67894957654909	0.211814326885581	1.75555017786039	0.0791652456806354	0.283170863008423	-0.030535376558586	-0.0794791423495681	0.422432676727493	0.0379994897112012	0.815288126043044	0.532437033462504	0.000410526161347195	2.42138651785623	0.0154614277276082
Hmox1	2	blue	0.229080038010088	-0.057700085500818	-0.129135986140656	-0.0658960526640278	0.0956661183379225	0.658708214068508	0.30915696062648	0.59910680016714	-0.156197452673461	0.875877384564547	-0.241827093516052	-0.00240113389387159	0.184638818496129	0.0319693535621197	0.122849257046301	0.987077192246841	0.199267611841678	0.823766108591217	-0.0293608484844057	0.976576797715939	-0.027006162787267	0.282853962328775	0.176161820321614	0.237567113454323	0.866892834466324	0.0540448544475747	0.225973887072323	0.0966647133869993	2.34016636652647	0.0192751515346053	-0.0914645054833895	0.254095913871772	0.123684040305143	0.0640477274657702	0.510680743435796	0.0481479828087295	0.330197599221269	0.609414371361285	1.4130178395457	0.157650478817627	-0.215637803714498	-0.147103780617126	-0.0659580577626943	-0.131072382557063	0.117344712720228	0.257922007604015	0.604577525516873	0.294166389318087	-2.14636171247235	0.0318441315182074	-0.0196867957888832	0.0737221265706109	-0.0427909173421649	0.057264640679888	0.887635808767497	0.572314802935969	0.737071329024172	0.647882067570258	0.273397384317645	0.784547763238319	-0.184850485199062	0.0858532745874	-0.101983621728811	0.0720047276895807	0.180847939753418	0.510615311884107	0.422620793249662	0.565603142864318	-0.458091632558933	0.646886610171342	-0.123085990869174	0.0828176751941675	0.00054942095852504	0.194841510533039	0.375236224831681	0.525730590463504	0.996562135891232	0.116945966541115	0.664365333402914	0.506456514906985	-0.161938807685324	0.157208563982585	-0.0509046364832729	-0.00302806159090452	0.242041675956812	0.226287489884354	0.689546968628037	0.980748826322509	-0.192941841630401	0.847004515763046	-0.150613701384985	0.139747922683139	0.0602357746152311	-0.0354686772701004	0.276993281006845	0.282747492526124	0.636342793503204	0.777382054583095	0.0885407139255694	0.929446926352545	-0.162646707900997	0.177789276733991	-0.00185558120283972	0.0802693693082931	0.239961878053288	0.17043703553783	0.988389529862324	0.521726161138829	0.412925079640639	0.67966150560989	-0.148644926413216	-0.024149297767676	-0.0622659673631376	0.0575118244989003	0.283393621706781	0.854679285872105	0.627821835315366	0.649069440608068	-0.646899275835714	0.517697134543641	-0.134747275239028	0.0606830825629368	-0.0241667091578075	-0.0341956479460735	0.331320860968602	0.645095625772293	0.850873841057599	0.786834197087804	-0.487607630360321	0.625827789813379	-0.72758012661076	-0.263782206528119	-0.623194528913575	-0.703103594926577	4.59921685491805e-10	0.0399640767115634	3.80517692368904e-08	4.64206447407415e-11	-10.7360623025604	6.89216781572485e-27	0.684962969823483	0.214869677267855	0.610554328802954	0.682877904594262	1.11237934722281e-08	0.0963216505217084	8.46426077991095e-08	2.68227744510898e-10	9.99364755715171	1.62490075966984e-23	-0.676171209043879	-0.164092386204628	-0.580926653979527	-0.613025419371393	2.00994248962829e-08	0.206346756980998	4.83806965980699e-07	4.46374203075753e-08	-9.0684521514136	1.20719662546813e-19	0.688836449585732	0.284462254402901	0.609426019744035	0.449355680050681	8.51554340864249e-09	0.0262913936021168	9.07499119260152e-08	0.000153824755366557	8.8958371923674	5.79805287454764e-19	-0.378341719970576	0.0546451122942093	0.478240729849964	-0.411306916852137	0.00478944892144137	0.675745816013566	6.41961477750028e-05	0.000601763776112162	-0.92410657365749	0.355430831072309	0.662683761059177	0.189766605533823	0.615713345717659	0.659107166147457	4.79533651652558e-08	0.142972874617968	6.13372309767359e-08	1.77729404526764e-09	9.60546788357562	7.58128181705494e-22	0.67654907473523	0.220101881208031	0.623562872112002	0.0357501291377613	1.96029080627861e-08	0.0882954177391238	3.71556047662873e-08	0.775661552397833	6.84602537369931	7.59300171343739e-12	0.405900204315914	-0.102589833988563	-0.412843440984765	0.459831108495403	0.00232513387460422	0.431425237612679	0.00069832779783734	0.000102645494115974	1.41740011963568	0.156365977736472	0.688959590335725	-0.0480740645185376	0.528028114783864	0.522335955031222	8.44294754902718e-09	0.712936149914503	7.3233425091276e-06	6.84505354219799e-06	7.49623388792412	6.5677554939447e-14	-0.644786080415933	-0.219066979802823	-0.553872637190523	0.0460947874683498	1.42347239635426e-07	0.0898397977624929	2.05817286808904e-06	0.713233934603763	-5.89020447670587	3.85718058113228e-09	-0.708918114952736	-0.310420735938302	-0.641428972275375	-0.289912925396078	1.98959321851689e-09	0.0149006373748198	1.12545619170184e-08	0.018215057238769	-8.61216041688195	7.16964221493818e-18	0.476294035759315	-0.0470191586714794	-0.163444683423907	0.565980925988706	0.000272025926477728	0.71897182167249	0.196882503183601	7.32466883095085e-07	3.60466285429269	0.000312558409542319	0.0486387387660539	0.2712908130689	0.22559470248264	0.249986234308313	0.726891211477262	0.0344425108526654	0.0730736086047259	0.0429332007673515	3.16947734039915	0.0015271336527852	0.519510281535803	-0.231393759945321	0.0495323129238468	0.203726601408308	5.685018268664e-05	0.0727663885246747	0.697507475256116	0.100856237396145	2.19216632617375	0.028367498968746	-0.690777839914857	-0.080130459860935	-0.604917799751478	-0.224880192689461	7.43667864464287e-09	0.539294607219275	1.19555975371791e-07	0.069468956222046	-7.04559224304886	1.84674321488633e-12	0.622625001295202	0.0359705449257116	0.232664257520145	0.633633360223606	4.98290439957976e-07	0.78315031524436	0.0642980291654776	1.12784239018606e-08	6.690607243219	2.22246415612895e-11	0.619915097328067	0.295833378175863	0.203270357482616	0.328626354639869	5.76949490370082e-07	0.0206233882920167	0.107183933196361	0.0070593960656752	5.9614475597051	2.50013154402212e-09	0.65032774141991	0.226804307310891	0.516600965751037	0.129491452030874	1.02413625826053e-07	0.0787922557419512	1.24254710901159e-05	0.300078876397892	6.45554399451276	1.07830848234031e-10	0.585860746244092	0.0515669873144165	-0.0909183556683965	0.560084775765806	3.25459009500327e-06	0.693077757264354	0.474922240174059	1.0093889787486e-06	4.7916636538022	1.65404022749459e-06	0.117913578959267	0.112551264246981	0.0607776139262864	-0.0431327320832202	0.395782495594517	0.387798614877529	0.633305629952487	0.730938880286776	0.928169944539963	0.353319422261046	0.236699838230217	-0.0384960948107285	-0.0972395758026404	0.520924142213953	0.0848407044143798	0.768335206034467	0.444629750336649	7.32086906447128e-06	2.64839265616905	0.0080875528836505	0.525234150981772	0.250778538866796	0.383969563378494	0.621607538833528	4.54608667476418e-05	0.0512479516729251	0.00173488066095964	2.54776328358478e-08	7.59192485248846	3.15187806196105e-14	-0.634130109783064	-0.195124828582666	-0.402708698470184	-0.441136502046568	2.63247142642799e-07	0.131817715305834	0.000970093955831866	0.000209386528211369	-7.03232127827703	2.0312540880399e-12	0.660347891079971	-0.0303202470259892	0.599328918254564	0.226649233136244	5.54989487116989e-08	0.816566803398328	1.67280492676866e-07	0.0672468644373191	6.39168590360852	1.64066650818824e-10	0.0831845195175492	0.292388417852654	0.089177140786883	0.192757940232462	0.549830871742136	0.0222190606502806	0.483456369190753	0.120989448501838	2.59013476390106	0.00959383661602758	-0.514904236902691	-0.0223292733171274	-0.107784632695514	-0.448694235085842	6.78593927373874e-05	0.86437273812012	0.396573946263715	0.000157735663770855	-4.49696238628834	6.89311767112458e-06	-0.455604026628276	0.156794792376486	0.0659397474088579	-0.284852158339727	0.000536397955755553	0.227527332615098	0.604678054707629	0.0204392586013305	-2.07767496254051	0.0377393066146355	-0.574665818122643	-0.178607008325847	-0.217600910362937	-0.195594943698258	5.51152560795862e-06	0.168447633021986	0.0841208039217343	0.115509601535398	-4.71629235169368	2.40181251051522e-06	0.65041534001193	0.124091438743796	0.0810027822650532	0.391766783851431	1.01876514878966e-07	0.340679126288043	0.524582747343185	0.00114191748803497	5.25217522004906	1.50313361688263e-07	0.590078899895183	-0.110699096653388	0.201911094883085	0.435850500182519	2.65499617905462e-06	0.395705613568595	0.109603096808861	0.000254273439206767	4.69128489087998	2.71494616736815e-06	0.591990105527827	-0.0352417734275137	0.0211567631531015	0.242671567859505	2.41870701162456e-06	0.787439895495736	0.868206710737709	0.0496160592878332	3.39273223520796	0.000691992456443105	-0.431059396697063	0.0375249626974066	0.321212628864455	-0.532838162210692	0.00113773808676821	0.774022524554595	0.00965263199919668	4.11254246607451e-06	-2.58406889193624	0.00976422884734564	0.620026075032238	-0.0999940636616474	-0.0116850452606184	0.43641556752781	5.73512338743128e-07	0.443232261010401	0.926983248689696	0.000249086027565363	4.05404527907241	5.03394661742658e-05	0.727554670169782	0.258688522900843	0.57518057491203	0.638975731120751	4.60878887487418e-10	0.0441113114876562	6.65207620845034e-07	7.76387360664403e-09	9.95178722393711	2.4769427856837e-23
Mcm5	18	lightgreen	0.388872270039469	0.147868579019822	-0.132580004810062	0.0173068681762604	0.00365985527505233	0.25542817987549	0.296321401324626	0.890299276984412	1.59624285598064	0.110434582795047	-0.244588902329069	-0.149646413959378	0.203761291922117	0.175931803444764	0.118500722687877	0.310018953388594	0.155809472552432	0.216861831803443	0.03732853036035	0.970223057402373	-0.315865772464332	-0.252406470060572	-0.19485103999961	-0.372710727519167	0.0442395853196446	0.086960686912692	0.179710515828387	0.00768508665532483	-3.91949881926914	8.87332959525335e-05	-0.201206984973495	-0.164520112528093	-0.109262694749242	-0.197375573557151	0.144583243368358	0.205150148927355	0.390091777078526	0.112168807106829	-2.60503648188803	0.00918644778954251	-0.245890605495479	-0.0251266985285833	0.133326345259106	0.00910347906264153	0.0730900282940643	0.84757286761201	0.293586402189682	0.942167860535755	-0.437172916009097	0.661985950081013	-0.132605268202256	-0.140166069244245	-0.0749386840990934	-0.219796138876054	0.339135446125737	0.281295378940019	0.556181896831484	0.0761841005814646	-2.21218857048491	0.0269536382490195	-0.229870434260424	-0.37166024692945	-0.066287771391596	-0.257604271013129	0.094495650613238	0.00318663834384428	0.602768554870371	0.0367811768233499	-3.65857031441429	0.000253626159284907	-0.236009900676071	0.101560304645394	0.0575067445139678	-0.106660353813593	0.0857794173297662	0.436086715340415	0.651729743708189	0.393996609277479	-0.677512117325645	0.498081084559785	-0.24322255807958	-0.145659930841255	-0.187316150059566	-0.16148592822441	0.0763594896540322	0.262674782159008	0.138300834019208	0.19519178618465	-2.85623417602766	0.00428698815701357	-0.221485672155669	-0.225058106773753	-0.103811189489236	-0.145259852104478	0.107494344139168	0.0811862760359148	0.414311315575534	0.24453198267336	-2.6868018384641	0.0072139736481705	-0.247379717185843	-0.260082561287963	-0.0506457914805272	-0.101858233805894	0.0713141890245581	0.0429425998349554	0.691045932667798	0.415754277271813	-2.54159665511756	0.0110347431496144	-0.210249188678758	-0.203076560415446	-0.0855501324898178	-0.104793644240532	0.127016981153448	0.119660856622825	0.504989771891185	0.406103023784954	-2.30605590052762	0.0211075090047867	-0.164454695796636	-0.213180671066957	-0.120933859124564	-0.193504940765803	0.234705655622914	0.101962397691168	0.345102032163183	0.122478472970991	-2.67513519248386	0.00746991208299558	-0.76664474889147	-0.336940139434685	-0.0838120772933314	-0.387030426398777	1.39996731881944e-11	0.00792435083999758	0.510254385808553	0.0013260755360412	-6.95991495981349	3.40478201147716e-12	0.788391126755718	0.295794729360704	0.0852832998414397	0.500801807577899	1.47313930494571e-12	0.0206407350465481	0.502831151848995	1.84803071726281e-05	7.55681235172319	4.1306721069809e-14	-0.785142346601562	-0.334585371053879	-0.211967273466227	-0.597499790476085	2.09625959210993e-12	0.0083996975503662	0.0926691956338295	1.18108712612406e-07	-8.75779125344569	1.99113473189348e-18	0.683436236212224	0.293827474347126	-0.00562391462352416	0.152825116978812	1.23454145511504e-08	0.0215402195971434	0.964820782964842	0.220557759982878	4.76928037178632	1.84885190800292e-06	-0.628993951512419	-0.0186772760907995	-0.116887800055822	-0.549197784240021	3.51132288638342e-07	0.886393815575581	0.357661269688691	1.79588867325536e-06	-5.67017402165072	1.4265254757233e-08	0.801807697819446	0.0573490780948809	0.0862313854277893	0.603683042059692	3.20696253925547e-13	0.660657234680682	0.498077148750176	8.06643776390368e-08	7.33580252533011	2.20396789692205e-13	0.60959603714875	0.241926968953064	-0.0264266864037244	-0.254611876569839	9.95667800499668e-07	0.0603225001840956	0.835788958647916	0.0391040710935412	2.35624407674921	0.0184607834003579	0.729808327348955	-0.0405157417371468	0.103535038996447	0.626348508250309	3.8305300783386e-10	0.756546535749996	0.415560818237552	1.85540244931403e-08	6.54202810832611	6.06900920929111e-11	0.798130886423281	0.389796558372089	0.064578032034411	0.539788664414026	4.92577668494144e-13	0.00190115479425198	0.612174665015115	2.90764548464778e-06	8.19311445646083	2.54551896627074e-16	-0.534059414528269	-0.172831322207795	0.107861707457953	0.310185383236601	3.19495874330855e-05	0.182867193108815	0.396234369065034	0.0112555113423538	-1.1094027279355	0.267256486087199	-0.707795984288794	-0.067261016341464	-0.0379481671443996	0.150614527645071	2.16488387351366e-09	0.606524115189543	0.765925151904136	0.227386098037652	-2.98392106362366	0.00284580178136247	0.747949709563113	0.0457232270026445	0.35230041747877	0.585255836190997	8.05882075048178e-11	0.726409936661415	0.0043036211585754	2.45533651543737e-07	7.79768994500442	6.30506917940424e-15	-0.188035048693835	-0.312248969125812	-0.292624944881182	-0.391494190892986	0.173318141558288	0.0142901946517497	0.0189518709666899	0.00115185509768069	-4.76777853077053	1.86268379230576e-06	0.723046872955352	0.497024362634733	0.382435925007112	0.573790429702499	6.63600557588754e-10	4.60925214061281e-05	0.0018167239151904	4.74368735891098e-07	9.58879838082001	8.91168052887874e-22	-0.735241623812626	-0.537477055865992	-0.0548439261645694	-0.431398057529344	2.43375776503898e-10	7.95285299552896e-06	0.666884199390661	0.000298739057260904	-7.75861217414251	8.58637791602848e-15	0.830943079921909	0.151392606961395	0.425301693545407	0.628576607129556	7.53608187178669e-15	0.244148469286342	0.000459572128662796	1.59555063926666e-08	9.62499862013857	6.27077662698676e-22	0.726240646023421	0.0688661994372198	0.23030591821059	0.195887354918293	5.12930319273868e-10	0.59794238021364	0.0671258334158801	0.114955803301033	5.30171485114479	1.14719930818416e-07	0.699220791982115	-0.262265087704716	-0.0960974716027069	-0.277230015912717	4.07498397639756e-09	0.0411641475646675	0.450021944668302	0.0242235541581415	0.572025956812638	0.567304389704751	0.793949979242179	0.0279085892965014	0.0836644164543392	0.395775392994138	7.93991658478226e-13	0.830932931475351	0.51100250170822	0.00100444623385723	6.01319829766205	1.81898302973117e-09	0.0658284720591039	0.187969858708551	0.112079061801023	-0.145131883497507	0.636260896417822	0.146867203979442	0.377915667114183	0.244952297823141	0.82675252305704	0.408377344772531	0.463290541673619	-0.0694396499562134	0.159524788662146	0.395776524168685	0.000418895468832951	0.594889643290917	0.20798455011017	0.00100440965008848	3.84902520610929	0.000118588805429941	0.487051565394096	-0.101429376470227	-0.202888736715882	0.146250260835805	0.000187825909137601	0.436681549284637	0.107858921960538	0.241295683704809	1.30715218338972	0.19116103147724	-0.733160383645871	-0.244786595862129	-0.163534053760235	-0.649259098140915	2.89930523722941e-10	0.0572588840730371	0.196634421490738	3.70620849017797e-09	-8.07842915454497	6.56063699929285e-16	0.819610366804248	0.497025261472026	0.141117203069366	0.787478541609933	3.51022179217135e-14	4.60908336469801e-05	0.26602457915628	4.42146885459762e-15	11.0794762322634	1.57792916302199e-28	0.0552326165958026	0.241837587101442	0.109716069609577	0.0747721172317209	0.691602549523718	0.0604203504550374	0.388116128320756	0.550720104087592	1.88025816582928	0.0600729017793779	-0.660495035801899	-0.0181820785928348	0.0294666730110055	-0.49509427656216	5.49924665814554e-08	0.889386765048753	0.817208040812745	2.37806258911186e-05	-4.98663339821782	6.14404894956482e-07	-0.732682466819053	-0.360385504727017	-0.350444869732245	-0.685880294949982	3.01752189818398e-10	0.00433061608521841	0.00452646418087235	2.08584623183388e-10	-9.61981438805069	6.59500610202117e-22	-0.637258941323765	0.347059988729442	0.0814662931573479	0.111745829488489	2.20303154881989e-07	0.00613854062314142	0.52220491230328	0.371705068788235	-0.555980061208808	0.578224485318792	0.807644144181504	0.0984407764842788	0.106913248518011	0.232415847971486	1.59263940212108e-13	0.450382632511989	0.400425010578784	0.0603971763568408	5.78779446536129	7.13165972450683e-09	0.799916002013596	0.295544357440435	0.224522223459595	0.729591221873111	4.00375009183073e-13	0.020753409985076	0.0744846800250744	3.69252869113662e-12	9.74089259810198	2.01774145657887e-22	0.802547866757073	0.545941299657621	0.154098371497099	0.637534363750337	2.93835310455134e-13	5.34677051657052e-06	0.224073620201996	8.59290398403083e-09	9.96702040938523	2.12508429624519e-23	-0.657380655147922	-0.0114058343117272	-0.0745794409952964	-0.503238629507836	6.66974924063451e-08	0.930478923276087	0.558081889013656	1.6571154121806e-05	-5.39435538773745	6.87699866924475e-08	0.765754014072532	0.35498294994757	0.11725679699521	0.399448930441146	1.52727476975371e-11	0.00499737498681788	0.35613510893813	0.000891790943831845	7.22264912308514	5.09844452835067e-13	0.784569961089076	0.208179586931405	0.0129277598771232	0.425341323741912	2.22927591485218e-12	0.107399739707054	0.919242531431455	0.000370656333934791	6.49067145619493	8.54546512144855e-11
Rasd2	10	purple	0.350970767701168	-0.0102508729448157	0.1383129402363	0.0336176789077649	0.0092654809251416	0.937503831264987	0.275737794858499	0.788723330063632	1.96481874959657	0.049435219310387	-0.299524730092948	-0.129989844312989	0.124994688327596	0.0656110571982524	0.0539718054387726	0.37853370811517	0.387099189929714	0.647359105395015	-0.755221244576763	0.450116243671411	0.0632763423110803	0.0326011415944592	0.0630988095774924	-0.188924043975767	0.694296841517475	0.827786345315396	0.666672746252293	0.188854594406663	-0.138598976637273	0.889767052030623	0.0188636115968644	-0.0701519474288646	-0.0325473268469313	0.081529758892751	0.892305796117582	0.59110745011026	0.798480292392579	0.515188308876174	-0.00318487586762378	0.997458841013163	-0.426937304252088	-0.0105926857522603	-0.0254305357394828	-0.0506615530115292	0.00128391675645596	0.935424279615668	0.841897628434474	0.686233202300839	-1.98830024840584	0.0467784933433168	0.195781834340373	-0.14608430258583	-0.0810866319480039	0.00806304941642444	0.155955765031243	0.261271789542685	0.524152193606033	0.948768002335088	-0.137644358911101	0.890521495828472	-0.0310141707761315	-0.0752018447006811	-0.0938619380149515	-0.0403898667122346	0.82382548895254	0.564607811996669	0.460680419237275	0.747459650837868	-0.933496736228661	0.350563554807983	-0.11501793325454	0.349411809346581	-0.0343818262612984	-0.186084586767515	0.40756714196675	0.00577806317590115	0.787380877833282	0.134660430843425	0.0958655316637875	0.923627370206115	0.0282840799843113	-0.182465302795384	-0.12772033861509	0.0223859016866677	0.839117899459124	0.159289775581088	0.314535359706951	0.858399872426554	-1.02273874526301	0.306431386891987	0.165300296895512	-0.122449933410341	-0.0889578276463803	0.147683670320471	0.232274679329498	0.347154151362095	0.484537004881406	0.236664156258178	0.372799083511225	0.70929798501262	0.0738507811542792	-0.170248876429041	-0.141745428284549	0.100308888157771	0.595614560889035	0.189595075777745	0.263880479053644	0.422919151646795	-0.552770177718208	0.58042079185901	0.0355451885373207	-0.172530832236619	-0.153681300717966	0.0943887933904715	0.798590653837161	0.18743161718879	0.22915431845412	0.454524558233209	-0.764626658743157	0.4444938899804	0.099723226349968	-0.154816304504553	-0.137256959296711	0.0320870321841423	0.473091873661373	0.237557982465844	0.283399367469877	0.799696631494232	-0.645570442098056	0.518557584799512	-0.293397736513677	-0.0530966952444443	-0.440615393143764	0.0835617456514509	0.0313022020930745	0.684444217527165	0.000268680921755757	0.504736228510982	-2.82115152046914	0.00478515954099434	0.313653940037464	0.110352191688665	0.442079039273375	0.0545591221179534	0.0209123868371816	0.397197047649902	0.000254903246357937	0.663492824295437	3.68367486701679	0.000229895443982933	-0.303008767410917	-0.189868377799109	-0.410585980947877	-0.186841084893466	0.0259341976252929	0.142754623279307	0.000752046428109372	0.133054525615458	-4.34010732529916	1.42413142753631e-05	0.245131804419438	-0.0876270785298222	0.459036760258812	-0.0638297718323022	0.0740083478479683	0.501886567292587	0.000136097857499117	0.610634904077484	2.26224427817243	0.0236823150214892	-0.280691175217635	-0.239821014747752	0.372496224263566	-0.286433285054844	0.0397902625074411	0.0626622568929951	0.00243638688072818	0.0197207658191009	-1.61738424886316	0.105795363595296	0.321163828125311	0.275417544856963	0.425535705019682	0.111279627167989	0.0178871025277518	0.0316886027364162	0.000455904030056033	0.373716212948824	4.52231366828736	6.11673255477561e-06	0.218264936573084	-0.112629906595371	0.470682930076288	-0.275453964081323	0.112837647145812	0.387464976766305	8.67479627615616e-05	0.0251858704090443	1.24600273877535	0.212763389708564	0.412529785897466	0.224697832373372	-0.28207957074794	0.269665168080421	0.00193615926865652	0.0816872929268441	0.0239312040483123	0.0285495845283918	2.42406103730546	0.015348025634879	0.371579188979186	0.105085093260988	0.472000067462986	0.132951797139239	0.0056669255825644	0.420244806329904	8.2355433078467e-05	0.287237502234224	4.36540564388592	1.26887066304087e-05	-0.179781224470989	0.192179751376072	-0.410693325582437	0.22431109319869	0.193315785922294	0.137864697884974	0.000749409639573825	0.070196186651981	-0.71348036926267	0.475548556347343	-0.204898580654633	0.332458313649467	-0.416038570466837	0.29154134256501	0.137205258938281	0.00885024297350375	0.000628233019978638	0.0175448711046211	0.0352152617590891	0.971908092655449	0.385937710264008	0.23493285518078	-0.284201660877472	0.213891012111081	0.00394818078910742	0.0683753538464954	0.0228487312738815	0.0846218120480437	2.10537687333172	0.0352585152734698	0.0511619888681596	-0.228783094089408	0.0234412975767908	-0.108852107337931	0.71331620409737	0.0761473658074061	0.854123656934245	0.384294118367686	-1.05469518663143	0.291564753898495	0.282301656741755	-0.0988407576633669	0.255331014138936	0.25210851874414	0.0386194806014966	0.448535306136456	0.0417226131924883	0.0411396040265859	2.7240483495233	0.00644870651672519	-0.322569000265629	-0.25664968580182	-0.464689677486574	-0.350915250538809	0.0173645101630414	0.0458675915942347	0.000109595219234387	0.00386645596475585	-5.6616693769949	1.49907440468633e-08	0.379974883374422	0.330443231288171	0.0146446371656192	0.217888999403851	0.00459635066696546	0.00929632359796962	0.908560732505426	0.0788325788323376	3.70431262850314	0.000211964715747632	0.260224201568412	0.235320398210876	0.194746462321698	-0.0669386027749754	0.0573821634268898	0.067907698951918	0.123056338319271	0.593327051740347	2.38984086810224	0.0168556743162825	0.200296096044314	-0.16282234876818	0.282188359825549	-0.439844114941141	0.14644830906714	0.209928893004195	0.0238746746360298	0.000219633938183337	-0.645061863526708	0.518887096509512	0.329301664269999	0.0734064268881556	-0.147018969698236	-0.0740970201199394	0.0150371993874205	0.573965378168666	0.246340803789711	0.554333367490959	0.635718972343543	0.524959608224121	-0.0881588522500957	0.295687322779944	0.0536490756995903	-0.17462774666034	0.526139445702673	0.0206890074533974	0.673728054609114	0.160802440668834	0.357543929069985	0.720684645884784	0.0587014835511998	0.0146704720259095	-0.254544464378964	0.0536222353252106	0.673290361415128	0.910652436186188	0.0423780873095417	0.668932484571936	-0.541732144699724	0.588003042172774	0.322379777872266	-0.173716746656953	0.210792326982853	0.0573265657971286	0.0174341168996879	0.180600631184263	0.0945349406972456	0.647526492575452	1.60340911676805	0.10884435956688	-0.259385068962897	-0.298802425416375	-0.376607535192322	-0.424061480558266	0.0582195486082641	0.0193272918648469	0.00216025369066725	0.00038774271003404	-5.51075457859688	3.57298622205525e-08	0.456876351603393	0.862434380638719	0.583400060982863	0.675505370443473	0.000515093207445296	4.26539350917573e-19	4.21043864867413e-07	4.9125516947951e-10	12.6937553378534	6.40399480555707e-37	-0.0440682269955298	-0.237419291431711	0.00796000886619195	0.169360388343028	0.751691003402113	0.06541927638417	0.950223628607275	0.17400559867595	-0.373184126187148	0.709011409678447	-0.260380296237794	-0.279838485732928	-0.00817772003411546	-0.209509011625703	0.0572274716324951	0.0289449397941506	0.948864009808708	0.0913474364281442	-2.94795665336828	0.00319881914559836	-0.186326460424546	-0.259239751456177	-0.0465998805690579	-0.213300295863816	0.177329246295977	0.0436460926334151	0.714626093510463	0.0855049545341583	-2.74873068635545	0.00598265196742086	-0.164835558470321	0.632277003976083	-0.12306443932623	0.153694714247338	0.233608576447163	4.61243208681124e-08	0.332644731952761	0.217911399325368	2.39491802445495	0.0166240815239742	0.325353440264976	-0.161194219787846	0.17703499619677	-0.248538102181424	0.016367269712931	0.214584873452497	0.161678761431626	0.0441937154155825	0.281783701169357	0.778109369306941	0.435739833698425	0.615176010934972	0.282853487898238	0.406352882111738	0.00099000067175318	1.32549123830892e-07	0.0235315094989192	0.00071049624910681	7.30787844487049	2.71393123710884e-13	0.49685174299088	0.814473501555257	0.0634253270498243	0.462567980732487	0.000132589811746681	1.41700946211329e-15	0.618551766835942	9.21497684860725e-05	8.59671387175891	8.20311740548968e-18	-0.213875377859803	-0.0295775262651548	0.376806340743278	-0.131931198133947	0.120444327718415	0.820984991871557	0.00214764042496536	0.290986712526224	0.13268463542351	0.894442794572547	0.353902471988523	0.138930739804218	0.0807074723434528	0.050582558623392	0.0086559360134684	0.285599620932881	0.526100519052465	0.686697060346112	2.39167434569389	0.0167717161960196	0.311982195064623	-0.0635683923920105	0.475682523841653	0.0674060026497909	0.0216417480426472	0.626466297402793	7.11392111737891e-05	0.590743974609998	3.22618338095024	0.00125452949250213
Gm7984	0	grey	-0.0833997473575729	-0.0733140069246067	-0.0457156760429091	0.105576611338484	0.548795333796958	0.574448993592313	0.719815870681132	0.398847138630081	-0.339698304471445	0.73408373873366	0.195984528898984	0.0367848537666108	0.247196855172694	-0.27705427047017	0.213536522074977	0.803964929432479	0.0835039289451761	0.0490416687294404	0.631396113010446	0.527781556903305	-0.0092411665502234	-0.0504553744238296	0.0959425203263231	0.187890889236342	0.954271510199013	0.73626400656297	0.511968551623007	0.191328843233829	0.790355271968663	0.429320315930078	0.222070108612912	0.0245020930768105	0.0707149022990908	-0.00613153101142216	0.106545953275703	0.851318347993668	0.578713253652612	0.96102968738602	1.16271563620837	0.24494489544286	-0.0821267334485465	0.0782482952101174	-0.156050712333728	-0.220352459957276	0.554933800890641	0.548895655203206	0.218187969437581	0.075425025472278	-1.51118627330632	0.130740998695703	-0.188241160468298	0.0493280705075185	-0.00201510224122736	0.181090829010183	0.172838757258467	0.705784065572456	0.987391476102929	0.145630318430268	0.227204842259649	0.820264462574838	-0.132786000102299	0.0318470440320429	-0.0472804757777434	0.114116121861505	0.338471691293144	0.807502379357764	0.71064012290371	0.361581605444055	-0.0870792634604565	0.930608508125691	0.154028891415885	-0.0120802871285146	-0.122116676172776	0.0846468128272482	0.266119218791512	0.926379053353654	0.336409993627696	0.49919993296856	0.369631252320512	0.71165726179321	-0.175826537505765	-0.0515995322385279	-0.0769276501642361	0.164122335758392	0.203459205550004	0.69289366687276	0.545718573590668	0.18790234571871	-0.479939424895724	0.631270466498594	-0.0499974821171256	-0.0150403080026485	-0.0988887922999492	0.105778927903294	0.719570562354166	0.908409571028654	0.436907178729137	0.397938971433838	-0.204084310821068	0.838287614472268	-0.172799024425289	-0.0858580236724627	-0.0311787264433566	0.192031524811209	0.211474657091603	0.510591839251165	0.806786930061447	0.12242399442984	-0.304916356006798	0.760429858304916	-0.0843569373303541	0.154213421656638	0.0215435902916575	0.128640258778622	0.544201304982844	0.239412237222353	0.866904152835428	0.307132187688132	0.884585106457075	0.37638044230162	-0.187714207369746	-0.0131901112358605	-0.0681063491632811	0.164299502711255	0.174066287638498	0.920324304716102	0.595856235305266	0.190930718852817	-0.343533187473729	0.731197378211426	-0.00524866243411562	-0.0768023740546178	-0.0885899713703	-0.279539203996213	0.969952879615058	0.556326775841405	0.486352430452087	0.023019056103037	-1.8128960329858	0.0698478582163585	-0.0524292396154583	0.0758285935581648	0.077187876759622	0.310114784952831	0.706531231817622	0.561358177641714	0.544356683934325	0.011275031055842	1.68975981830635	0.0910739139922618	0.00902811181598844	-0.0044238427906688	-0.0155912987608358	-0.24599803000723	0.948339818581344	0.973007390506251	0.902677710482455	0.0464782965989697	-1.050420251252	0.293524938866065	0.00871461408332997	0.174169150601494	0.116549271979699	0.339652594367262	0.950131388259607	0.179450419059556	0.359064938694164	0.00526926834672537	2.58296946342161	0.00979539925132035	0.192816099875967	0.0960642925264611	0.211973160747463	-0.182438197751387	0.162444617549165	0.461444662403037	0.0926599201418616	0.142606823451081	1.18347640643246	0.23662039170015	-0.0602411418089563	0.0137620277018017	0.0584370289090386	0.255081168870466	0.665221585242253	0.916164594123918	0.646467881041028	0.0387319326093544	1.10908133046051	0.267395098037654	0.0399378972589251	0.128090489439763	0.143919459683487	0.0320854172778335	0.774319327193986	0.325222577999016	0.256550541655286	0.798144970679009	1.33769148734721	0.180997027095306	-0.271443038146315	-0.0970829605597677	-0.11660006100419	0.126687236523488	0.0470924272295506	0.456684967938498	0.358854132560909	0.31075528036725	-1.32955939395426	0.183663484468739	-0.0694373267919482	0.0101891076320992	0.0491583513632492	0.0749929817128301	0.617834674230403	0.937879649372503	0.699682419991901	0.549540451988446	0.282598900899463	0.777484322956612	0.0601692655675767	-0.136336157381155	-0.108263907960876	-0.0941327422007967	0.665597434285729	0.294780412480493	0.394465128465761	0.452172498607276	-1.11524569062157	0.264745151326295	0.0223864597935894	-0.0577580330089758	-0.119342699775169	-0.266693229557257	0.872347787101929	0.658386668630813	0.347583383125021	0.0304183683672753	-1.70664647120021	0.0878877820924276	-0.145216352243171	-0.128127296092735	-0.0950253954736573	0.189384674685503	0.294770040309503	0.325082415939287	0.45511623968534	0.127761014948429	-0.630566588368548	0.528323950924535	0.157106488817259	-0.0472425493573256	0.0318386340687769	0.101128072939565	0.256567683214573	0.717692245215083	0.802778945098722	0.419122113446465	0.920903639658621	0.35710073819904	-0.157895255691509	-0.0510435339201545	0.00344200448583498	0.0830131388117679	0.254157376168504	0.696041091280838	0.978465004944891	0.507547341135438	-0.423939770957035	0.671609738484984	0.00173376916372624	-0.0620259037865359	-0.0672792153276809	-0.0334175073871977	0.990072627835201	0.634877138811658	0.597343387590221	0.789952473392957	-0.631269100907674	0.527864586787703	-0.0840222013635969	-0.0656218588275492	-0.0209107182855742	0.242356131330603	0.545805756060013	0.615342397288186	0.869725975871546	0.0499223966383572	0.350714925430236	0.725802227083219	-0.0969355197105495	-0.0286185262827218	-0.0757802884177275	0.269403007438954	0.485612043392638	0.82669792711413	0.551742848200816	0.0287104546494245	0.345411157065705	0.72978529062378	-0.0456209668401446	0.0659123789456366	0.173604983172233	0.147416580886087	0.743236383648414	0.613775466385709	0.170091537590295	0.237522470630759	1.37337705741332	0.169635158316841	-0.100666698551915	-0.00814692849721665	-0.155461508080111	0.126860678525373	0.468893951256756	0.950312624987499	0.219952684393216	0.310087927061175	-0.502346642421997	0.615423705090391	0.0511203894234581	-0.106104266926541	-0.0832865588780112	0.151538455187447	0.71353930825581	0.415726375316096	0.512919439794336	0.224514477524193	0.0576350292716693	0.954039346713855	-0.142165365767706	-0.106828720045814	-0.144149728891186	0.199378749579619	0.305139951695096	0.412531634469081	0.255782328437601	0.108499945132368	-0.6910919525892	0.489507757187965	-0.0134306744795154	-0.0635701516970458	0.0415722818104866	0.240526780774385	0.923210956115498	0.626456731013652	0.744299934037615	0.0517296423714696	0.852193910283957	0.394106476022271	0.00807833906519715	0.0202435758444565	-0.0818903948679093	-0.255222776263141	0.953768301447768	0.876937759960166	0.520033993767174	0.0386202197443	-1.26020775521158	0.207594425953303	-0.0532521209437655	0.0567021910749417	0.0715975277363086	0.0524731551481605	0.70213750617115	0.664255043568415	0.573970556643769	0.675627372649314	0.518266152873891	0.604272584911777	-0.122656582152483	0.277709865834086	0.031746534504833	0.384843811220101	0.376917184659762	0.0302400256195633	0.803338015584408	0.00141979147035662	2.39880541854892	0.016448652788904	0.0224537753156397	-0.116930311650028	-0.0648564909113488	-0.0583437558459877	0.871967150830925	0.369481202645558	0.610638413859832	0.64169705783113	-0.859510752479416	0.390058790325557	0.134594548975665	-0.0523860052206405	0.0758498586446865	-0.132431457761072	0.331874272545415	0.688450376251719	0.551376660808752	0.289144993143353	0.0532138678732079	0.957561506306322	0.139633502363894	0.0455213942079509	-0.144228826385029	-0.230979839048898	0.313921644897774	0.727570659492281	0.255518807315925	0.0620476929689941	-0.830998027940392	0.405974743413763	-0.128768598312538	-0.0970092848556323	0.0428468039345387	0.0920798380587697	0.353416840590069	0.457028310906703	0.736740363530594	0.462137614044335	-0.302463348948477	0.762298869090449	-0.121483047681971	-0.0398537680385754	0.0311040315611761	0.062175339320038	0.381534036410901	0.760404541741533	0.807240907562923	0.619933867299488	-0.221811023248646	0.82446099789337	-0.0949112738843911	0.0705892719335612	-0.15174611561994	-0.00837488629390294	0.49481125925546	0.588790673295931	0.2313108210413	0.946789431811683	-0.70726113585115	0.479404212494732	0.122481926957527	0.119320273686255	0.222328991334399	-0.262893567339543	0.377602176181968	0.359709048224478	0.0774379259323484	0.0329560589017654	0.717613765533809	0.472995467579034	-0.0811063009585592	0.00538810727233524	-0.138876707057205	0.0248436780578298	0.559877726385336	0.967126769015461	0.273766349142452	0.843040992484226	-0.723302365065213	0.469494140098456	-0.102966602215106	-0.015266000235066	0.0770724838966138	0.368734757688872	0.458745040767561	0.907041211926231	0.544960386305914	0.00231515444444487	1.42066296999901	0.155414762587584
Gm7901	2	blue	0.0480332866808221	0.0200384640095754	0.0438870379601252	0.0282477044362302	0.730161129735081	0.878175115655159	0.730588757207788	0.821865980964915	0.536204724913431	0.591817068382633	-0.284907439289129	-0.120981943176093	0.0990527085999838	-0.0356283727243973	0.0674298724785706	0.412724739424049	0.493735838767382	0.803973145889854	-1.11937850882542	0.262978695452405	-0.0085224496886501	0.0812303400122439	-0.13673974178211	-0.131403727644017	0.957824650733402	0.587274508251861	0.348820772027267	0.363024939825079	-0.683073576201627	0.494560351449216	0.125861507953217	0.213216125042539	0.077597239078664	-0.0135901433113168	0.364480036117708	0.0989731138241387	0.542217637148187	0.913755892191593	1.53960238618936	0.123657303484389	-0.26838578037441	-0.0952583292883226	-0.0105935776615011	-0.124929319126173	0.0497343307257841	0.465229548329532	0.933787456745204	0.317571395923757	-1.9029812158154	0.0570429963339386	0.182251548442856	0.0617996653727196	-0.0955450408047935	-0.045648550067821	0.187165578127842	0.636114669935623	0.452643040660828	0.715891844954484	0.342156980850146	0.732232757780172	0.167114447568203	0.0763791415412689	-0.0778926098125942	0.0588284477871985	0.227117951504943	0.558510930827364	0.54067677636107	0.638926866035132	0.830456625629436	0.406280661490641	0.0610271611295625	0.265749849797376	-0.108691678327767	0.0987529750583208	0.661116747316421	0.0384508469022923	0.392588534552544	0.430184921866946	1.2327279311468	0.21767728734111	0.0379057023509661	0.154715538221669	-0.095022089448348	0.0778617452664337	0.785522871536186	0.233829086772929	0.455131998102876	0.534329661744967	0.672587347774421	0.501209853159413	0.152095740957395	0.0674945221767454	-0.114733172993519	0.0707400569479669	0.27223886035279	0.605272400791351	0.366652720633745	0.572466762009851	0.642020504233122	0.520859869861086	0.0942053713684853	0.0221716513699969	-0.0974480799397155	0.162001070244726	0.498040371166741	0.865321185481532	0.443649240645916	0.193751783066967	0.694727497961554	0.487226091934381	0.20640213522011	-0.00684574647441502	-0.143424940517103	0.0189649619470904	0.134282435490591	0.958598786218436	0.262111971738008	0.880806359612385	0.24026486401023	0.81012493175063	0.0975459875674481	0.0178723590042354	-0.0579508478494798	0.0359589577403941	0.482855509084725	0.892187095981043	0.651889250506784	0.776121364141094	0.33710226418017	0.736039810657333	-0.483634684577412	-0.288084761907678	-0.398614468393761	-0.517608456138612	0.000211555404635231	0.0243583154686368	0.00110466009087205	8.56239793713131e-06	-6.99504082599482	2.65181697581211e-12	0.490198185432798	0.262583008743392	0.371520001866262	0.532859289556798	0.000168147710408849	0.0409102329231356	0.00250641378473465	4.1082585544826e-06	6.87906975842703	6.02446561708484e-12	-0.48939982000614	-0.186432228628039	-0.291033258311751	-0.457161584352564	0.000172953789625214	0.150262216744313	0.0196413955683615	0.00011393377691095	-5.80919327865708	6.27745858640909e-09	0.532041899279373	0.331527767340848	0.402460755060207	0.477515560736925	3.46624041856271e-05	0.009053869156516	0.000977801233081201	5.02945509332391e-05	7.21979588195974	5.20656656681785e-13	-0.459785686804882	0.109684165725752	0.44949957595417	-0.295480183168197	0.000469224795660665	0.400078351685076	0.000194478433358982	0.0160104864833436	-0.681593050081529	0.495496310768822	0.481399124455361	0.0294197802950573	0.320350539602779	0.454752852877652	0.000228526730012444	0.821924085819973	0.00986019781773217	0.000125088913184592	5.2751665858004	1.32635548087239e-07	0.415975872300272	0.288313536084352	0.41815417731193	0.06597032531739	0.0017578280180022	0.0242403740850567	0.00058540085308017	0.598694220056074	4.75420840827523	1.9922544742118e-06	0.376919526417697	-0.130189371591502	-0.442007730103844	0.262753762730673	0.00496337015459671	0.317291106557996	0.000255559229974538	0.0330527067581359	0.133885170909432	0.893493376605879	0.430083912081987	0.217971307089355	0.379333141446129	0.283523236897423	0.00117091242465859	0.0914978721744681	0.00199296815924271	0.0210602702288398	5.24734143396824	1.54309761245925e-07	-0.413271772756882	-0.251194514106943	-0.424070226566461	-0.120314100872931	0.00189645523234683	0.0508505328860153	0.000479321565131194	0.335917920042392	-4.83630982061598	1.32271703721993e-06	-0.526312158022683	-0.238398234367525	-0.377647041450211	-0.362663375915602	4.3566764949338e-05	0.0642839768547179	0.00209502699906955	0.00276615470254616	-6.12692320136969	8.9594689743716e-10	0.397200303034814	-0.0525322566277679	-0.292722207201412	0.33836017375627	0.00294023795210491	0.687625256640932	0.0189104145188751	0.00545596184731901	1.5353368280198	0.124701112282796	0.272424223334086	0.181012037288601	-0.127402504527036	-0.0378593334014521	0.0462692505009525	0.162695087480933	0.315751090345069	0.762802814475797	1.05478238390228	0.291524863138115	0.193133774669509	0.142200470818808	0.216344664846858	0.460995290122076	0.16174025655499	0.274300888962835	0.0859709002771947	9.8053168382401e-05	4.11479106886217	3.875302690643e-05	-0.468889260291594	-0.329862264985738	-0.366408475673683	-0.146814393057106	0.000348570869211828	0.00942850855739418	0.00290322585735832	0.239465521998239	-5.2544092326986	1.48500358860903e-07	0.44147856417208	0.0307807129734773	-0.0217320724863811	0.421279683392797	0.000832508964878585	0.813830491325756	0.864656182207428	0.000427384721881144	3.53893606455813	0.000401743142307702	0.439927774274972	-0.107550921009223	0.0354921796799385	0.37603912927096	0.000872674833299785	0.409360983104737	0.780683078210699	0.00186043555221721	3.00921368550872	0.00261924823760736	0.462441313570423	-0.0800332415317548	0.325261213139946	0.143525152462749	0.000430619284270831	0.539788509415674	0.00872786866671125	0.25027177327524	3.40313790878783	0.00066616646715148	0.37455438208714	0.0402199024997185	0.130638268819626	0.223947276814647	0.00526489834090252	0.75826997288927	0.303514661851082	0.0706642805274207	3.00260474967628	0.00267679834983836	-0.00377284694705782	-0.0132116014177578	-0.0469765251152418	0.0361861626837402	0.978399113171577	0.919506338293512	0.712419292425214	0.772998223918607	-0.104621440896775	0.916676200696977	0.462067730345077	-0.0613416603432457	-0.307872640556199	0.245520187308988	0.00043587022011506	0.638623000678764	0.0133283623214402	0.046918737755621	1.31649640453192	0.188007484406766	0.523551402669098	0.281143319544129	0.0162438534994012	0.329443564450198	4.85694819709947e-05	0.028174297933396	0.898625427528569	0.006910460736443	4.6380212935675	3.51760553653293e-06	-0.548660208270153	-0.0958247042679607	0.0734962420763837	-0.441467154399879	1.74361053033438e-05	0.462568039519288	0.563829360073917	0.000206836146704382	-4.19817047753228	2.69080039948424e-05	0.438019758732029	0.0867320514936207	0.31169908180083	0.232363134280794	0.00092448078137598	0.50628128195095	0.0121674618144961	0.0604571296339817	4.2438851861318	2.19682781623683e-05	-0.0446905197152689	0.417678211356192	0.0323656998326297	0.342998578401264	0.748299101079796	0.000810483866223125	0.799581408377601	0.00481185287021337	3.10475471826963	0.00190436876070161	-0.474196447578511	0.0353838258009585	-0.0395717166942063	-0.213833311594996	0.000291985727143585	0.786603271655567	0.756214254648545	0.0847077576494511	-2.74721883875133	0.00601030165376761	-0.214632367277657	0.0924728323450409	-0.146249455675984	-0.333573626431513	0.119105458706604	0.478439071476298	0.248849252415308	0.00619914595511433	-2.39724384485432	0.0165189264759315	-0.573902886916771	-0.0434991098654134	0.113457591627121	-0.300030897011744	5.7089618446791e-06	0.739233878458042	0.372040040077394	0.0143824876459768	-3.31235700891079	0.000925134052096332	0.394645954633747	-0.0607454885180599	0.0939862812068107	0.328851000057427	0.0031463162588464	0.641894063100937	0.460083988721294	0.00701817693284867	3.00825694920789	0.00262750879986608	0.435814959018559	-0.0188342912093383	-0.218006973980232	0.236113934394484	0.000987776951648915	0.885445151416822	0.0835295566072903	0.0563097867734279	1.70196499446765	0.0887619305764745	0.34828525761207	0.110015508917154	0.16139954807852	0.122198459556686	0.00985611803208997	0.398647687720246	0.20262077984445	0.328348238462641	2.8671100216645	0.00414238977927798	-0.457553944958011	0.0978965781885975	0.0633740589708453	-0.374425226859765	0.000504062227848725	0.45290275955724	0.618836053592822	0.00195336984864844	-2.72912516917368	0.00635025953264848	0.340709060268269	0.1391640650109	0.181451981839507	0.160031167890718	0.0117010854752844	0.284783344626565	0.151301906599261	0.199299686307477	3.18560172864111	0.00144453307739759	0.515215312261203	0.13207970452133	0.322028265861592	0.579144200893014	6.70583219293346e-05	0.31025442645056	0.00945975908262332	3.4988537684016e-07	6.52399508315427	6.8458954262116e-11
Gm10649	3	brown	-0.186913564802777	-0.0473878122006784	-0.0800781507699918	-0.118432525971242	0.175943453675393	0.716860596755146	0.529342261037587	0.343584914585455	-1.65598449523718	0.0977249587519077	0.232035404026196	0.00972644072687642	0.220481798847756	0.303813912212525	0.139235096212806	0.947686763406018	0.123898970615978	0.0302047617609913	2.65488415142549	0.00793356494147861	-0.247989501467973	0.25052046210667	-0.322741609745526	0.134741429586082	0.117974103964219	0.0894253231616877	0.0237115763812068	0.350855368207766	-0.609985882049104	0.541871159751463	-0.204803863139989	-0.10219461566766	0.141908873680636	0.129029781096501	0.137390966534799	0.433211360041881	0.263324559989926	0.301819960174326	-0.0613794956655109	0.951056981654184	0.327311362060109	-0.0615733762239279	-0.0180802432895019	0.0877211712066644	0.0156956575583037	0.63735346933335	0.887235838871868	0.483686453781315	1.26903948967141	0.204426980015964	-0.211509142142433	0.277948444130484	-0.148379736439913	0.0386394952453513	0.124703221825863	0.0300924990322408	0.241947434276696	0.758062506935278	-0.111855907073089	0.910937658182468	-0.00819366612004358	0.275721336202975	-0.186706844589274	-0.0433087146234209	0.953109026800182	0.0314933593031855	0.13961122294045	0.729882962403246	0.140379796622889	0.888359919739009	0.0417370618320348	0.0635110212425533	-0.0277960765431404	-0.262219495079249	0.764438343895643	0.626778292054268	0.827407299917135	0.0334242342639406	-0.788602593897496	0.43034431441897	-0.0411608412135269	0.178046536054774	-0.174991126907686	-0.114698974662186	0.767598971051321	0.169809326827823	0.166654025025378	0.359118352827421	-0.614253435214836	0.539047867783879	-0.127114812268347	0.121525338472898	-0.33146335458284	-0.098738759542382	0.35968495663403	0.350834638568948	0.00746092862218088	0.430251629651582	-1.74419773827836	0.0811246155919328	0.061773520063624	0.158703627378583	-0.19910266095864	-0.204169772180675	0.657228162260039	0.221846792909258	0.114734584516219	0.10010126990112	-0.785078620666329	0.432407473807239	-0.156809449387194	0.139003915218596	-0.166724540696035	0.00962032887237993	0.257479354466547	0.289498468472141	0.191553326498436	0.939372670748584	-0.656362708456066	0.511590778525565	-0.0907874213105074	0.186029562273962	-0.27060252203238	-0.113887180425112	0.513828209100735	0.154700560877396	0.0319507927988704	0.366358333301048	-1.14918878472463	0.250478144428587	0.346788323180986	0.0460783725246837	0.268666976566699	0.0973737456733223	0.0101992696625192	0.724369012256648	0.0318241838288067	0.43668435669531	2.95662775913358	0.00311023350401959	-0.312783071174357	-0.124308836008672	-0.231020975243728	-0.154909462342927	0.0212896977314348	0.339827277644477	0.0662580789341233	0.21425210288502	-3.19767115404921	0.00138542169352842	0.320429458240941	0.181065467032236	0.313166619030999	0.369810711743192	0.0181655002777501	0.162568950403425	0.0117460041802918	0.00224247381819001	4.72925490131202	2.25345315714479e-06	-0.336051721768358	0.0453304908538717	-0.168855444473847	0.0423110806331393	0.0129769525421543	0.72866908879609	0.182262936878188	0.735875455654462	-1.5882797483585	0.112223094823347	0.178119319920083	0.265242084861028	0.00289131226290871	0.391736895412694	0.197533578472518	0.0388367298766219	0.981909794999763	0.00114300330781286	3.35955893151137	0.000780669992043439	-0.299486350957492	-0.406789654375722	-0.23365836000144	-0.173397274332462	0.0278041177421853	0.00114060533213312	0.0631351467044593	0.163818494309762	-4.41004746320269	1.0334796485772e-05	-0.325513381482313	0.141468411678721	-0.147696471153172	0.398387969928447	0.0163115019852363	0.276804330273184	0.244146653546112	0.000923091214309009	0.430186564585386	0.667059934481053	-0.17237678598306	-0.293071224592039	0.147396943227767	-0.215274320973219	0.212609912653468	0.0218947362170302	0.245115045240828	0.0825818999376684	-2.07755900774091	0.037749995056278	-0.342237522161634	0.326386601966664	-0.283679579616054	-0.0442444889563932	0.0113066219099945	0.0102539367295719	0.0231111190044169	0.724276633900137	-1.31016007695294	0.190141688272106	0.301091160721698	-0.196841385839027	0.136668250824916	-0.325865002228112	0.0269386446136766	0.128386805950257	0.281543014538324	0.00758366865314209	-0.456995804728568	0.647674060935188	0.323956790476389	0.187593646699225	0.178437377786306	0.0258555652808742	0.016861195273595	0.147692531607337	0.15832888429918	0.836734172582133	2.75434437463597	0.00588098513538282	-0.234250116449255	-0.251807925475312	-0.134017634372847	-0.260529466064105	0.0882106475627547	0.050269077318697	0.291067926732033	0.0346225142860717	-3.44644702733588	0.000568009912093543	-0.361755541980149	0.172215158323093	-0.358650392215549	0.11990522340569	0.00719148636864245	0.184456561179429	0.00361264822361642	0.33757479093213	-1.6938571428931	0.0902924324882097	-0.103871592692078	0.307059611421633	-0.00559854392283566	-0.26509255007211	0.454784567708753	0.0160814274903365	0.96497938436784	0.0314666963557891	-0.265626598470903	0.790526798665549	0.349637301636498	-0.382773510202941	0.206120764510722	-0.235837826554255	0.00955480843648245	0.00233011494137329	0.102245066346734	0.0566069818655233	-0.37094308629548	0.710679922659099	-0.287275610003995	-0.257514767248454	-0.228074793988514	-0.211385271063047	0.0351816317005924	0.0451155156493011	0.0698921998107053	0.0884180806348331	-3.85004892692285	0.000118094231896832	-0.255027524744849	-0.445901957343501	-0.171045819360515	-0.217236103510776	0.0627278079667918	0.000316383732205236	0.176573740518361	0.0797558872692783	-4.34520945285038	1.39142831819512e-05	-0.26050607392532	-0.478919165856282	-0.123763482822706	-0.164913427838428	0.0571030694503546	9.44319737912571e-05	0.329884663038955	0.185753802363887	-4.12009545099663	3.78715474418678e-05	-0.230094394200398	-0.358928707475928	-0.446555282861863	-0.225601296970099	0.0941660310513041	0.00450218547918185	0.000216678492244383	0.0685561735303763	-5.09696866459827	3.45135430901723e-07	-0.000679231926529376	-0.219748037692613	-0.107849307488455	-0.0772876738036314	0.996110709979739	0.0888210937277738	0.396288989481447	0.537356824132419	-1.59642920948603	0.110392999034424	-0.104679922374584	-0.342682686788563	-0.0191035662827322	-0.10445623907553	0.451262977527302	0.00686228576621619	0.880898716388426	0.403898323755235	-2.24497115658188	0.0247699842756331	-0.459845287272331	0.200834219544773	-0.418318684610214	-0.0272794585558766	0.000468325078484763	0.120668289924133	0.000582184045175841	0.82787684224839	-2.8741067254267	0.00405172022509685	0.331006192285958	0.306409269582699	-0.255880056561383	0.3403083350445	0.0144922008579549	0.0163189191367606	0.041270046627065	0.00517671705678124	2.84346902413267	0.00446253469069864	-0.351496589158784	0.138973498973926	-0.0661045861001177	0.151535703276834	0.00915349516402005	0.285449914966221	0.603773305810874	0.224522992876168	-0.436351490439845	0.662581728813208	-0.0403124269162108	0.0679925071742472	0.0472401334747223	-0.180720202362334	0.77225943139197	0.602606713974916	0.710876177552411	0.146470347255485	-0.4286789358928	0.668156891873879	0.278274676689805	0.151586214860525	-0.0564364585961314	0.120295835795008	0.0416017164984961	0.243538806568428	0.65780446422584	0.335991825348469	1.87830351441037	0.0603396560677808	-0.0271933187416349	0.238724241269645	-0.302470725625722	0.282292474991905	0.845244581095748	0.0639094368094952	0.0151291404831378	0.0216496548551099	0.768211596157764	0.442361485294848	0.269432549950734	0.318036799930382	-0.318602802617636	0.123976415269099	0.0488165165254441	0.0124972619434781	0.0102929343331534	0.321305849439259	1.46026036386656	0.144218530928329	-0.201545042141258	-0.199331281699362	0.197575878913711	-0.171825913459616	0.143895578507551	0.123530973625167	0.117600593208431	0.167730361080576	-1.41866923214322	0.155995471355797	-0.31901540070275	-0.0294379177533345	0.179958781832134	-0.0654954823184846	0.0187119481444583	0.821816097153915	0.154752982582614	0.601334109767974	-0.85096681668852	0.394787786280204	-0.317976324572398	0.20972900017859	-0.415918405854116	0.0808780598636787	0.0191223296516368	0.104750485081042	0.000630749112392922	0.518563587007545	-1.78891051911336	0.0736292274403026	0.183955242250292	0.369374942246931	0.323405777782311	0.426006389143396	0.183006548136807	0.00339401623383919	0.0091416277348383	0.000362051403295696	5.30056589209287	1.15444290245501e-07	-0.259287942918392	0.301041227121055	-0.393498465807371	-0.0533940042949013	0.0583171054982273	0.0183964319977956	0.00129636138359399	0.670260204491715	-1.61489422393202	0.106333603322212	-0.301568258265038	-0.101111984487025	-0.155035599420844	-0.175281458772755	0.0266857424912565	0.43812541552846	0.221234521018319	0.159216862918415	-2.83564459275338	0.00457333079078124
Gm5353	1	turquoise	-0.28211776198163	0.13196278802555	-0.0795747076641853	-0.1393737092564	0.0387517134591204	0.310686707687215	0.53194269759145	0.264378830911565	-1.41085434121965	0.158287567500467	0.102959331539278	-0.225724808639642	0.0827804689099597	0.222021486934081	0.516439345971046	0.122920663213905	0.567644767248915	0.117382089267995	0.625513209995456	0.531634281148371	-0.309156435638578	0.0245564933411671	0.0443122803375429	0.0545236793272487	0.0492030154749192	0.86985539990854	0.762402829046226	0.706865477633919	-0.574550500102331	0.565595337511951	-0.144223100014718	0.13792133396198	0.122246537806193	0.24813968483035	0.298120497240097	0.289148713431822	0.335892505570924	0.0445458141442816	1.50686174433681	0.131846099038294	0.291125074180413	-0.0747633949064926	0.114733176457095	0.26645471312055	0.0326985317069298	0.566886362814057	0.36665270607034	0.030572696611626	2.33913304780707	0.0193285487943743	-0.0677566062027379	0.105751035289618	0.0451349142395548	-0.0478657674771512	0.626388040486961	0.417289227155151	0.723231496563633	0.702719248399466	0.149201654457352	0.881394514538643	-0.0550452824059415	-0.041851186756089	-0.0253603938585136	0.0179875660550589	0.692596605788787	0.74878157216355	0.842328112227278	0.886012862700398	-0.387403237049618	0.698457707724761	-0.0166861239661555	0.187243082377501	-0.0292215506707114	-0.0761731733572258	0.904675932757305	0.148464697393399	0.81870270615978	0.543257663441539	0.247175712978629	0.804772240472164	0.0624900466667801	0.053721361231832	-0.00850344543758831	-0.0655554569772338	0.653503461147229	0.680930100844368	0.946830108273558	0.601000397734407	0.136047324619602	0.891783869092651	-0.052320705436482	0.0469249867401801	-0.0608123315596403	-0.114030643664674	0.70711145658014	0.719511466532122	0.633111232419634	0.361943720850792	-0.706295429599817	0.480004435077536	0.0128136211147705	0.0137546411300449	-0.0402662235426245	-0.109443684556413	0.926729043255779	0.916209430002593	0.752071563762567	0.381699985906458	-0.499117596791763	0.617696541604435	0.0216999427130051	-0.0832846661890536	0.131429973496028	-0.0603086383798361	0.876231328455799	0.5269621791125	0.304530916957833	0.633202445395578	0.0369810910455857	0.970500082586183	0.0742178290019779	0.0125945459178925	-0.0683818849359803	-0.0858853087250605	0.593782656684228	0.92391096205018	0.59436620065999	0.496344491130269	-0.293095455974625	0.769449189944197	0.309448870631363	0.363046500360536	0.594846630347866	0.445014056910208	0.0227879066205564	0.00403208096454691	2.17993125863428e-07	0.00018121384970913	7.22569886857451	4.98531336605749e-13	-0.324959010376328	-0.273875218729307	-0.555002484015249	-0.475633306877775	0.0165054934522434	0.0326955045502988	1.94231927187873e-06	5.43638156281667e-05	-6.82733400759015	8.65071292353998e-12	0.297188471163914	0.156708619912403	0.506152384250083	0.537123157798475	0.0290837874331138	0.2277861357937	1.98211606216744e-05	3.32415302242341e-06	6.30717467997487	2.84175050927528e-10	-0.31568745979511	-0.395100566606593	-0.562227572029617	-0.198446237825489	0.0200533196163363	0.00162556554242383	1.33418117796931e-06	0.1101961575729	-6.09190498583789	1.11574903848316e-09	0.263344042603171	-0.27878896013253	-0.516567948516478	0.461565248607549	0.0543537071487195	0.0295775523800745	1.24441237958784e-05	9.58745939949978e-05	-0.380791551788584	0.703357928538319	-0.324233599715422	0.00491554508583826	-0.483949871001855	-0.498031953387145	0.0167623050332346	0.970008517976114	5.08967600377498e-05	2.08977944039559e-05	-5.45991314243878	4.76367576852101e-08	-0.293236105273037	-0.42845882210199	-0.561493397969806	0.191163278834492	0.0313998404836432	0.000571290930993147	1.38664327841875e-06	0.124155613099824	-4.57412509393189	4.7821407046887e-06	-0.265240886006331	0.289420388079198	0.588069030380234	-0.437981558582156	0.0525766010899722	0.0236765404336764	3.22883389347456e-07	0.000235212117115821	0.941882359755037	0.346252872481398	-0.348130941187764	-0.284199471563896	-0.585109195176285	-0.406745462928835	0.00989102510876785	0.0264365097172769	3.82240167356441e-07	0.000701270653336986	-6.79772685345596	1.06282715036038e-11	0.293040192145158	0.383658277765804	0.559688128201578	-0.188385050428647	0.0315185277900961	0.00227170016132868	1.5239858933244e-06	0.129821945139376	4.36841110259636	1.25153741085244e-05	0.243816957305015	0.349138294178376	0.527556697062247	0.0996150023308214	0.0756212628311595	0.00581900804026803	7.48767266953391e-06	0.42615073952926	5.00674337870671	5.53586528348885e-07	-0.241658782598277	0.179819430439709	0.268885560162821	-0.467956720294738	0.0783289206144734	0.165529347388468	0.0316799516052282	7.43174025936031e-05	-1.13521443040261	0.256285484723033	-0.242122101634286	0.0194907970546854	-0.0135885698847194	0.131554503485517	0.0777412744867498	0.881480379263322	0.91512941938039	0.292378596625907	-0.340019646715048	0.733841732540713	-0.0807360370223315	-0.106033795325113	-0.268445878593903	-0.408440738988507	0.561676741747027	0.416037903404373	0.0319706334650671	0.000662666788220317	-3.51887051092548	0.000433388182946915	0.362276128901266	0.287914984659075	0.547576612558882	0.0993450041256875	0.00710253547316415	0.0244461546833463	2.8315061195616e-06	0.427411974720152	5.32585944146991	1.0047680909783e-07	-0.292368785427658	0.0493675902038447	-0.131259100155765	-0.481110630113926	0.0319281138040749	0.705559076600401	0.301202554144217	4.3294545202565e-05	-3.51355398719154	0.000442154551773221	-0.245081760081324	-0.105109146029987	-0.282583163358481	-0.274677258329713	0.0740692330736199	0.420137847397001	0.0236704732904991	0.0256167553525795	-3.57850168181848	0.000345569645217099	-0.235939530190959	-0.0847248015565771	-0.393308269434873	-0.08868119280994	0.0858756178463104	0.516208396297118	0.00130403310800799	0.478894982690846	-3.1855022609095	0.00144502974771491	-0.315885076890663	0.0090242794874611	-0.350225915879113	-0.460243608515534	0.0199714529736641	0.944969613585658	0.00455342068463989	0.000100996119080025	-4.57485473608762	4.7655051942537e-06	0.0160821733832337	-0.0672043205001463	-0.189277846246584	0.0696053290582072	0.908111037954729	0.606828204819677	0.134144733820703	0.57865782707136	-0.675913353231891	0.499095659164448	-0.147705666152696	0.182066588563929	0.43189798818491	-0.383732392037077	0.286481076828242	0.160218773731216	0.000365835229735402	0.00146967438488029	0.372713564796081	0.709361639527224	-0.406506221396226	-0.0329320235024744	-0.208069248621455	-0.265674851008796	0.00228689629611888	0.801076174213866	0.0989719100981515	0.0310818837644555	-3.60215106794368	0.000315594863599128	0.287529163028823	-0.0389187835017503	-0.14734872422412	0.420256953044946	0.0350134070055795	0.765863551023559	0.245271185499147	0.000442864136007569	2.1248805912978	0.0335965778585004	-0.389218842406054	0.0957816179952657	-0.444884993653922	-0.171003144191487	0.00362706223016117	0.462770219219789	0.000230281249841715	0.169805742278628	-3.68634560006651	0.00022749735913339	0.236280222562294	-0.254993988330913	0.00582497597929831	-0.13198984421253	0.0854106576167757	0.047335695134119	0.963563924411014	0.290770407739548	-0.641214530904997	0.521383310045204	0.307736720130667	-0.0357203442788585	-0.0843266882677122	0.372299690579205	0.023591189226663	0.784622290147418	0.507651510683525	0.00208210659902146	2.241052900953	0.0250226485393446	0.0718640961753799	0.0578485883882077	0.0274098616302567	0.448087878501774	0.605573053815893	0.657884308341472	0.82976931635053	0.000161400884757364	2.5191377962839	0.0117642607245411	0.236344735082646	0.0787151302290188	-0.295276032317976	0.0878063439711664	0.0853228369762581	0.54650665387513	0.0178492384823869	0.483260332212793	0.325470079955268	0.744825323726763	-0.182811224143168	-0.0967090700946537	0.123185703107121	-0.454153706945798	0.185791901084972	0.458428829231438	0.332164900015697	0.000128015471254687	-2.51143708043115	0.0120240718512899	-0.338893768950413	0.112531714899583	0.265953523488774	-0.381817047060287	0.0121849162881926	0.387881578940005	0.0336608440889956	0.00155935007881688	-1.37405613608938	0.16942425559112	-0.387956172489547	0.0858193652039093	-0.412520858910923	-0.209671332553688	0.0037478006795605	0.510782926981478	0.000705784662284505	0.0910910374788452	-3.72393320050674	0.000196142844478256	0.252533260290849	-0.157013813120759	0.0383022810931542	0.526826524459795	0.0654318505019099	0.226870463252274	0.763803978905075	5.51659482051818e-06	2.81643947137012	0.00485591921019822	-0.338829428295694	-0.250926463429954	-0.372237460419901	-0.352265486627773	0.0122023761628014	0.0511063366954632	0.00245477646719461	0.00372281057371817	-5.2682070898501	1.37762643301744e-07	-0.320467346075958	-0.211042303036654	-0.43975606448982	-0.438088476378516	0.018151047526177	0.102544769845975	0.000277083856980368	0.000234291192542141	-5.75797208131954	8.51304303311713e-09
Nr3c2	1	turquoise	-0.298807042387356	-0.132315204684549	-0.0875140952744091	0.158024838423659	0.028177415736587	0.309384874948596	0.491682563964152	0.20506572909047	-1.33041306540914	0.183382212125878	0.448377558869488	0.134416543338703	0.297237695946532	0.0419865273067278	0.00290136466143114	0.362368989322294	0.036058804243217	0.769874308927912	3.19367438214553	0.00140474466942443	-0.30628304643053	-0.140184385544335	-0.492228408621778	-0.201208438398419	0.0514616035900988	0.34730542011103	0.000327615769982027	0.16116937003148	-4.01562516290866	5.92884233549757e-05	-0.0395510059782164	-0.0979856435684126	-0.14494847291367	-0.137911597593383	0.776448832089552	0.45248977666399	0.253129690031723	0.269472254025494	-1.65010460229519	0.0989215436218355	0.31895425879728	0.161618157944881	0.243619173996966	0.103121321309324	0.0187358872305157	0.21336560733292	0.0523945557917044	0.409965329053345	3.2105356678426	0.00132487825255152	-0.239575955334439	-0.164810831407076	-0.332497703763265	-0.208439022574331	0.0810141302739449	0.204339643807796	0.00726609228052325	0.0930517697297085	-3.72663499515252	0.0001940531596093	-0.00446289729968415	0.00924952605605922	-0.273668017880938	-0.282318644965363	0.974449540120592	0.943598256006245	0.0286585098270595	0.0216369782996555	-2.24697301694967	0.0246417516212423	0.29353917668561	0.0450266479295558	-0.0345380720168637	-0.209001142922991	0.0312169683218359	0.730418474665216	0.786437442321913	0.0921533155651292	0.278952021714492	0.780281644845146	-0.115901751603783	0.0294557317781306	-0.314459996921832	-0.258612731858849	0.40394884650734	0.821710037381259	0.0113850937713113	0.0360246750599732	-2.64654536162939	0.00813185980318155	-0.197015593765206	-0.0828291723312411	-0.41959240773477	-0.185882086475551	0.15331335790266	0.525672924754156	0.000557815557858606	0.135092773130933	-3.55149389250135	0.000383050882414226	-0.0488037518117945	0.0142749680274705	-0.273225606420387	-0.281378045471361	0.726000845083294	0.913051732064067	0.0289274518743705	0.0220965783743462	-2.38171314358953	0.0172323150893543	-0.186098883477838	-0.127889484408578	-0.283742688072791	-0.300084265496658	0.177868532439019	0.33015828847636	0.0242229796994534	0.0151542136966079	-3.53661713233396	0.000405286737163467	-0.190411289402655	-0.0254045618604879	-0.400761629672594	-0.233673059903022	0.167849672356549	0.847213967534769	0.0011345768855501	0.0610124895558628	-3.39453830344059	0.000687444229744395	0.686330505111198	0.547745678042895	0.484553691037694	0.707402318365827	1.01271527222659e-08	4.90595467155297e-06	4.96503513879987e-05	3.13731600862814e-11	11.0049752909593	3.61615062068377e-28	-0.668788681203502	-0.593305588419391	-0.446259549698532	-0.737128347096083	3.25302267080028e-08	4.68127846679065e-07	0.000219031988526708	1.70083552449618e-12	-11.203907205127	3.90138575969813e-29	0.702380448017159	0.515766529684277	0.48087125821992	0.603357462094083	3.23619982396427e-09	2.09959358679349e-05	5.77135433439374e-05	8.23169358486374e-08	10.1923277077192	2.14564190961893e-24	-0.640599427511883	-0.449008978679929	-0.419989370775323	-0.617924241597253	1.81753040879696e-07	0.000283819168529331	0.000550412602877201	3.24772291148893e-08	-9.24312943529691	2.39391139522313e-20	0.565690074111786	0.124797925039558	-0.162045361593097	0.429311877375474	8.29283264140426e-06	0.337915701685678	0.200796049529914	0.000321926541599158	3.98611303686615	6.71645237080593e-05	-0.651131813558365	-0.55834599445096	-0.391508940576644	-0.633440096627692	9.75816768884247e-08	2.92916206272907e-06	0.00137865812426039	1.14302780132978e-08	-9.84048728005671	7.53450186598906e-23	-0.551469500034616	-0.338570422915777	-0.367172979227982	-0.0563459756113263	1.54675464998088e-05	0.00760916228427474	0.00284052855239183	0.653166233478237	-5.33289043795066	9.66616381771135e-08	-0.508289468064287	-0.157894856174387	0.407163136650566	-0.40475615201535	8.71163538321704e-05	0.22424142538885	0.000840658687707566	0.000749164426074595	-2.64784773219075	0.00810060022957838	-0.69363318192919	-0.0791180496384814	-0.542741125089482	-0.491202581062363	6.08157771562968e-09	0.544448780289613	3.60180720443184e-06	2.81697713214151e-05	-7.93137319221336	2.16735834935751e-15	0.466218834636382	0.135602419115825	0.408814926076756	0.0204887057617858	0.000380654084236631	0.297411265285596	0.000796780586150023	0.870291831300299	4.1370088197296	3.51862589949478e-05	0.616079624311462	0.673949603267856	0.348424902529895	0.360494142868507	7.08288601867713e-07	2.63125999384295e-09	0.0047805883103299	0.00294535616986726	8.67405332407222	4.17004895224197e-18	-0.64768445709112	-0.232733343831667	0.0443257715957893	-0.587499999555437	1.19928785426259e-07	0.0710786150996271	0.727999263344194	2.15196712645252e-07	-6.21220686763226	5.22455824477906e-10	-0.42205347592886	-0.127111967229059	-0.481398377596536	-0.33170613598186	0.00147872710629697	0.32896289331096	5.64895646916151e-05	0.00651239172660077	-5.55914096003324	2.71105680767706e-08	-0.312593461401668	0.168225671811312	0.133646520912581	-0.18388083078999	0.0213726061846375	0.194988798117811	0.292418184173395	0.139421970689293	-0.728465868168289	0.466328455004657	0.717393328254701	-0.0927055050738506	0.498464247952286	0.23241210395971	1.03790985897666e-09	0.477328093124078	2.76804245892402e-05	0.0604014329754029	5.99757163083984	2.00290025775786e-09	-0.682814055395302	-0.397153570915439	-0.228348803661972	-0.664615720027951	1.28786292082739e-08	0.00152889971951217	0.0695476175786578	1.16421795726998e-09	-8.74170084527445	2.29626861117465e-18	-0.482063185262252	-0.311080663262952	-0.113785290602692	-0.266095392603429	0.000223360405845877	0.0146777565134615	0.370651480128411	0.0308064283338046	-4.67154578884857	2.98941438877408e-06	-0.43886737683479	-0.712573393417667	-0.16591269489842	-0.095932470498364	0.000901134463933867	1.18682134014231e-10	0.190113466444451	0.443534792831968	-6.16909659066297	6.86812649301505e-10	-0.686464154073029	-0.578438260440949	-0.638276489729188	-0.600022207263552	1.00344030842989e-08	1.04797006097829e-06	1.39728951298897e-08	1.01192633649454e-07	-11.3145252199839	1.11202663660938e-29	0.141607980240068	0.0957250046207333	-0.0599597034327396	0.0979737435635823	0.307059508071462	0.463035946995079	0.637892551484026	0.433850184711558	1.0396083774135	0.298521883222075	-0.564663473935053	-0.306479447237411	-0.0189051263948624	-0.618350559303517	8.68294401925653e-06	0.0162931480188105	0.882127024484831	3.15825298513241e-08	-6.48619937222806	8.80286642737222e-11	-0.773443625541032	-0.252633489853703	-0.594036744234067	-0.698144425587898	7.11226730890596e-12	0.0494951023359497	2.28578372858684e-07	7.23267029717211e-11	-10.8483995114297	2.02947861662829e-27	0.642177131945775	0.371698921311121	-0.382835333874803	0.413956798203126	1.6583464680405e-07	0.00318322787622081	0.00179508260795583	0.000550028308414519	4.41970198620326	9.88371043937639e-06	-0.656133682125073	0.277519286562517	-0.234313266700797	-0.142259821357014	7.20100898937471e-08	0.0303583062013454	0.0623783577568464	0.25451600777712	-3.25228685689926	0.0011448042093092	0.20743914462089	-0.193681630893657	0.0392916826830947	-0.489448527769631	0.132293952806523	0.134755445290744	0.757886583694963	3.03841527170349e-05	-1.9809867283703	0.0475927619398563	0.702754487623807	0.47568796871006	0.0694148491786037	0.462194340257486	3.14847895499416e-09	0.000106880021955819	0.585731480302339	9.3521842571197e-05	7.40786155009393	1.28352194052981e-13	0.259636248674943	0.0876991900165767	-0.368422665146744	0.274773698334996	0.0579678649117528	0.501533347601523	0.00274063479109471	0.025562918130979	0.901790918209737	0.36716794504588	0.538925910756109	0.649267196322355	-0.461925887496888	0.261337459028517	2.61911948638919e-05	1.51303861250231e-08	0.000121894396671084	0.0340452284722672	4.24820237627036	2.15492687877251e-05	-0.459022400429845	-0.0345124312363375	0.26427192848477	-0.326898727893491	0.000480886386022902	0.791739134334924	0.0348428398423297	0.00738354430279321	-2.21289164100525	0.0269051171338253	-0.628455095909788	-0.0340005413827645	0.37773236790065	-0.331014203783039	3.61796702609941e-07	0.794760259428983	0.00208975202268014	0.00663193440091029	-2.6058795329784	0.00916386855482456	-0.701050249581346	0.405194162892383	-0.620822149611297	-0.180761902829675	3.56722391137457e-09	0.00119802280692738	4.43321026809976e-08	0.146375652456133	-5.07436122208468	3.88799862130618e-07	0.651195531104189	0.32487281630459	0.377430429704988	0.614284976299257	9.7208075106568e-08	0.0106325917060774	0.00210847172090649	4.11539482581791e-08	8.52377748679558	1.54432177998212e-17	-0.719813170994775	-0.0251434009733699	-0.628920689058306	-0.445802374657567	8.58205312146551e-10	0.847472756145461	2.61778342462067e-08	0.000175930255311001	-8.19746489583573	2.45509469506541e-16	-0.649162172238822	-0.159560607819551	-0.354350190249586	-0.747563210155762	1.09818106428543e-07	0.219328958083913	0.00406878199718158	5.56148679905403e-13	-8.73617766617061	2.41130633175023e-18
Arhgap10	36	yellowgreen	0.308682151344196	0.0856180818342655	0.190343781168122	-0.0698248211123922	0.0231447264693691	0.511778453115344	0.131926294263628	0.577457887141699	1.95899996471372	0.0501127909171389	-0.132916718857818	-0.300464322155493	-0.206801618915282	0.171689094836792	0.401393318034658	0.037984609140773	0.149598371331755	0.228327443811796	-1.59412575713652	0.110907870950231	-0.240558671067495	0.0245659410914694	0.191058403548982	-0.0205651517778868	0.129762668769534	0.869805760374085	0.188498115173521	0.887273949625037	-0.0919315378403174	0.926752433980265	-0.165439446401595	0.0324753187675736	-0.268205658653189	0.0481235060283475	0.231876313867206	0.803779610617716	0.0321303873287197	0.701193562675017	-1.36702126326855	0.171618640771623	-0.1394963789727	-0.00699093397409318	-0.165018657427353	0.0148683854478171	0.314401814745864	0.957355844460915	0.192545960691109	0.905679474136392	-1.12930863623507	0.258767658994832	-0.0915281932675578	0.0415435698448606	-0.0298537619726779	0.115789448557206	0.510385191266477	0.750568047788607	0.814849037527973	0.35453752707683	0.1763823689605	0.859993555044465	-0.182065724463197	-0.0432943380991237	0.0123991485792535	0.0269898082818343	0.187623273442457	0.740418184493344	0.922534316140915	0.829676919371318	-0.673423968088821	0.500677604564215	-0.28061947252409	0.221840256496555	0.119357767503632	-0.237073092716004	0.0398430610237925	0.0857482602515589	0.347522076256475	0.0552872148727018	-0.667798286842747	0.504262360278772	-0.231844985857824	0.0567950196959827	-0.0366050975233193	0.0856030345625488	0.0916202903234516	0.663738290234211	0.773985703193191	0.494347279574583	-0.433975247206171	0.664306415917456	-0.235678157563562	0.0440848428805269	0.0276191941487314	0.118564525083204	0.0862336704085276	0.735849601199997	0.828488891062011	0.343043516282634	-0.111343896922658	0.911343647081689	-0.238626716600169	-0.0428439556163572	-0.0142440916878431	0.133363628392161	0.082261721125002	0.743025096931449	0.911051411970739	0.285733678704296	-0.561370984437246	0.574544659938073	-0.154335264753463	0.00216426880278444	-0.0901921074997417	0.148111426021941	0.265157860829422	0.986905937632503	0.482070128282216	0.239015838787631	-0.313721358251421	0.753732677615051	-0.187359209001266	0.0840295661618013	0.0207579539987345	0.062611602815992	0.174896807709147	0.523259833426123	0.871716017473625	0.62025928634854	-0.0329955503984466	0.973678135978592	-0.81020218329609	-0.20204190943699	-0.452101158963953	-0.163589025004392	1.16309988946504e-13	0.118404853913634	0.000176618224734788	0.189360843636756	-7.4314040024655	1.07450971401098e-13	0.850223387824416	0.124591856107813	0.414655616895105	0.233564782229105	4.15582772929407e-16	0.338720288169206	0.000657748669124954	0.059102358841255	7.7019446877161	1.3401089770954e-14	-0.838637409599971	-0.194833456836761	-0.482973857015362	-0.213185793788048	2.48151906152653e-15	0.132406892617404	5.2972756844969e-05	0.0856769779157554	-8.08460092142667	6.23680828691552e-16	0.711183129156458	0.165059802456619	0.355568377388343	0.0512346522091499	1.67579463529763e-09	0.203647335134392	0.00393465580553753	0.682871406407927	5.51609176093438	3.46621327173332e-08	-0.725852587238555	-0.0278063919604857	0.178755656166992	-0.213568801214817	5.29336076829178e-10	0.831542968804783	0.157575801306315	0.0851026317180303	-3.57981180859898	0.000343841744559098	0.881453475448379	0.0415327720826182	0.327688493885529	0.318900807151228	1.42007463065922e-18	0.750630779197689	0.00821129498372489	0.00905990298400879	7.80456891058004	5.97052760081176e-15	0.642509781322322	0.134930099669454	0.31662888893856	-0.0215031214933214	1.62649714659355e-07	0.299835281216822	0.0108014111287912	0.863929558776905	4.4752936317477	7.63063709036782e-06	0.862112184314408	-0.118836588616311	-0.377494624939347	0.384230436335757	5.64124288076843e-17	0.361673878172344	0.00210447920763968	0.0014471293474277	4.29063774189125	1.78160739070106e-05	0.877306941882026	0.169758689774466	0.561991874542775	0.54874386143154	3.29276346777453e-18	0.190891938086673	1.35081711033288e-06	1.83874431541383e-06	10.5453886437262	5.33518153696884e-26	-0.551735014764381	-0.191851551451946	-0.307303097935275	0.148727383484815	1.52925457669825e-05	0.138551267135793	0.0135090712109124	0.233330635024399	-3.63554920098121	0.000277389043335602	-0.716784065612803	0.124675981093839	-0.245876495548928	0.442382508701714	1.08846538154626e-09	0.338391681513831	0.0501804679779545	0.000199923670613636	-1.85477434552844	0.0636284569861252	0.827851980249507	-0.0999742220079125	0.103527957366518	0.32650561442005	1.15930336424218e-14	0.443323199237701	0.415592889132669	0.0074590975355217	5.63859120110744	1.7144701039949e-08	-0.17002361136246	0.00107604217865753	0.0169995577294495	-0.0371108226684588	0.219015069583221	0.993433250608039	0.893935826249082	0.767358988947985	-0.696485722650088	0.486124695453182	0.750835418560534	0.146411838805339	0.206678007099819	-0.00495187820975756	6.21305743024316e-11	0.260192397331752	0.101300521173102	0.968522982448559	4.88708655280879	1.02339110541317e-06	-0.799095960309053	-0.543264546539017	-0.505958258735374	-0.753449650742888	4.40480095498068e-13	6.06915672602298e-06	1.99910027938005e-05	2.8892584782752e-13	-12.4076843145354	2.37420478741087e-35	0.898404397565515	0.0402895514203415	0.43251449736075	0.395776064585662	3.18662900767233e-20	0.757864121364137	0.000358033051577044	0.00100442451350174	8.93022738321696	4.25134065520386e-19	0.770483508719025	0.167716607977563	0.104243905739455	-0.290897876462122	9.57834411715683e-12	0.196363022498193	0.412357763755737	0.0178071284417517	3.54711924553782	0.000389468265632747	0.715944364281625	-0.329669208087687	-0.0435190393240159	-0.684186490127797	1.16196847164711e-09	0.0094727940806119	0.732763072814973	2.40468887639026e-10	-1.59206654894462	0.111369752308441	0.914222718150124	-0.154138897443225	0.718450564593113	0.315628299103807	4.77216561893539e-22	0.235597898662116	2.32749593072242e-11	0.00983611415943015	9.86934581196607	5.65320913013112e-23	0.0345912744365584	0.329356109801578	0.00877425090464617	-0.436720372866845	0.803887312762959	0.00954500027519264	0.945139395752889	0.000246328264439117	-0.399486216703904	0.689534977743832	0.603993996016675	-0.189105447133743	-0.0381366331159634	0.358981238567031	1.32824977502165e-06	0.144396812116102	0.764796010311966	0.00307638706944531	3.13928899714573	0.00169358332945688	0.567744878965138	0.0979131006659209	0.141115499194245	0.219200736072212	7.56035705613974e-06	0.452826131629335	0.266030410255831	0.0770032274229465	4.15047683006346	3.31783354906793e-05	-0.767745889155383	-0.298993212035938	0.396792399218638	-0.235521754865881	1.25648991704162e-11	0.0192464327964573	0.00116978612194346	0.0569487561964594	-4.15066313146587	3.3151338803201e-05	0.891255401597576	0.83001564386645	0.343008082058815	0.915039720712486	1.7056669056564e-19	1.35490575845207e-16	0.00552525908307976	6.29568514988697e-27	17.350123845522	1.96819462695954e-67	0.00852021565746565	0.129593893919723	-0.0704047806321233	-0.104688552681032	0.951242455446164	0.319528695490815	0.580383914415583	0.402847879833938	-0.166687073203147	0.867616277321662	-0.751052236502404	0.115046558400908	-0.0775076945893728	-0.53184726176901	6.09194376157756e-11	0.377295713004452	0.542685185608184	4.31822179442178e-06	-5.74954860044778	8.94820291990612e-09	-0.776330186677642	-0.0775117490059949	-0.069001269780899	-0.260532405847291	5.29732913853317e-12	0.552675068434548	0.587972205995601	0.0346203992000835	-5.37268901633652	7.75710466169181e-08	-0.673196863495356	0.658347625830167	0.674826978196519	0.467376080772166	2.44422872015349e-08	8.10065636403376e-09	9.67476984645596e-10	7.60728832254032e-05	5.34288098823389	9.1480828918898e-08	0.837743300723617	0.27191855695771	-0.127748663822095	-0.0337220651305341	2.83177841833136e-15	0.0340111816131678	0.314427160332507	0.788082555071859	4.80616034486826	1.53856519610002e-06	0.887672097365036	0.312831611201696	-0.29945516166449	0.65763677023632	3.78641650827491e-19	0.0141002239317718	0.0162224898167053	1.9868302333798e-09	8.26830097082612	1.35881511660949e-16	0.922510337396657	0.875331895287473	0.801441659843568	0.823088525073247	3.77056139273174e-23	2.82450574426927e-20	1.79960366754144e-15	2.25251450201781e-17	20.0011607849729	5.38055194979197e-89	-0.768790922846134	0.162259679771973	-0.418983836988522	-0.136842311452584	1.13332574057532e-11	0.211529837384577	0.00056934052600099	0.273238578194695	-5.34796796408219	8.89472040331939e-08	0.905571966288064	0.135004325846497	0.783719749364918	0.491986334338993	5.20551355438289e-21	0.299567033690571	1.91564354433531e-14	2.72295682886065e-05	12.2464937633244	1.75417267710485e-34	0.828224434466098	0.404522018744682	0.275016304654603	0.179004070063437	1.10117353932626e-14	0.00122298047686381	0.0278518075271646	0.150407205570788	7.74634173293941	9.45777654397001e-15
0610038B21Rik	11	greenyellow	-0.205481699757622	-0.22091143363819	0.174467082129331	-0.147286490584034	0.136066106266294	0.0871019237428484	0.167947568971938	0.237941303312221	-1.51370680427736	0.130100218440262	0.266120750162321	-0.0338878833639523	-0.244175950442943	0.0736356174705144	0.0884777600182758	0.819133995620137	0.0874716933346001	0.607584289721315	0.142242914473142	0.88688813554247	0.0604325711714733	0.0496873802672734	-0.0304298926643686	-0.108326961000737	0.70741219881109	0.740137045418731	0.835573830609089	0.45396512150171	-0.125349736561038	0.900246678574751	-0.0437943849040482	0.0878164031334111	0.00875163374933215	0.297355827882443	0.753185102942112	0.500959482867429	0.9452805917104	0.0153212665739853	1.44105419677856	0.14956937211076	0.231998371247115	0.079520865484021	-0.1214938965274	-0.0559691249552897	0.0913998185111697	0.542395193584367	0.338898668556967	0.655338821786565	0.453238206709966	0.650377223383839	-0.0166081952642444	0.283977277258611	-0.00818713983100989	0.173431158953166	0.905119073875433	0.0265597371603272	0.948805185884197	0.163734885146784	1.73014614108448	0.0836041681947139	-0.102599184426319	0.133544776869856	0.137708633864921	0.0425668604920996	0.460358296350227	0.304870358588806	0.277861471112287	0.734337548619726	0.860734044611631	0.389384538052455	-0.348609039003488	0.039748548517645	0.101204024744537	-0.325308797960445	0.00978322334458218	0.761018302702324	0.426194190670137	0.0076932989472295	-2.10965832406586	0.0348877966864165	-0.0416405188297277	0.38993921505203	0.0515531520741834	0.0920029658499486	0.764967627784954	0.00189322714760198	0.685796659961101	0.462513073152632	2.00324941002438	0.0451505246144478	-0.0605305480931879	0.281478180406719	0.116375028606706	0.113508547538946	0.663709073995999	0.027979328775535	0.359788734325575	0.364160314939249	1.80876723686295	0.0704871722690753	-0.0530484117414514	0.356684883134523	0.0799310893827382	0.120375030541386	0.703224306109416	0.00477818726899807	0.530101225131004	0.335671456475716	2.04060953677735	0.0412896534953351	0.0403092962904249	0.31094160980268	0.00685872604060205	0.252732834472936	0.772276643254798	0.0155995624897187	0.957453116180394	0.0422382758026411	2.42198449693505	0.0154360090526217	-0.0617158732569393	0.351030647572457	0.0933780883398257	0.0805314629965331	0.657528187206407	0.0059599447978805	0.466664714530731	0.523666008125064	1.85925122718305	0.0629915367233479	0.329184295395476	0.0422645943066827	0.0482040878476848	-0.102996810612761	0.0150753627792752	0.746382789884248	0.705243243186569	0.410533895612135	1.17167582836997	0.241327231151925	-0.296055491192479	-0.127650806679911	-0.0557344051449812	0.205687920360408	0.0297326236162468	0.32689987890084	0.661801212137676	0.0975483242270178	-0.978317619611869	0.327917258131713	0.266897717974025	0.118211780654537	0.0321851472613447	-0.23998575308542	0.0510632044209136	0.364221659341798	0.800676395948621	0.0522742570378395	0.590047041280262	0.555159112228463	-0.418523008857195	0.0716261367719302	-0.0808021343045453	0.032739903198801	0.00163559296240936	0.583314153885713	0.525613757133149	0.794117040106027	-1.51996510842117	0.128519745145576	0.105844186407077	0.121821379553802	-0.119808597877144	-0.298729044212786	0.446217146286864	0.349653589280613	0.34569086349965	0.0148329785295053	-0.853197005098914	0.393550063937723	-0.233486046630329	-0.144343837087452	-0.0941836326440586	0.258916412247431	0.0892828951950512	0.267058037953441	0.459138229442149	0.0357994214078241	-0.728043737299853	0.466586813075901	-0.395918498287256	0.0579938710151347	-0.107060670127226	-0.190001990909527	0.00304210607034779	0.657078660495118	0.399771947538428	0.126500756734112	-2.47949955700146	0.0131566893514069	0.0207445960934586	-0.208752040047871	-0.00163076864442213	0.356436260550627	0.881640403155961	0.106414976786606	0.989796114006919	0.00330854312548705	0.745888763477555	0.455734613536328	-0.218888043293162	-0.0798710459200953	0.0990399405465088	0.269341689063585	0.111788349807407	0.540613009060204	0.436203207003302	0.0287481913213881	0.386221732400313	0.699332459954661	0.464692147958615	-0.1920414299056	0.0836951612174092	0.261538126721238	0.000400177216447042	0.138153743702512	0.5108466889092	0.0339031095953088	2.46909263907151	0.0135456146228088	0.433100414884335	0.135940137104704	0.19901970597576	0.161025475241478	0.00107104061635223	0.296198468378631	0.114888913627974	0.196485385391153	3.6411548882862	0.000271417778194185	-0.01756401395806	-0.267100806041361	0.124034707070863	0.364115675163972	0.899685838668976	0.0374396044425544	0.328817681721875	0.0026516778565399	0.902692535398411	0.366689099257121	-0.210446122772101	0.17564660621095	-0.0218882119734336	0.0508738138434784	0.12665321153892	0.175731040544956	0.863693022165967	0.684987370587362	0.0288524975836987	0.976982231269008	-0.0880879360590025	-0.158779494280197	0.00645027581605233	0.154595186562417	0.526473605997865	0.221623083221888	0.959655678563923	0.215194648461659	-0.284664540444394	0.775901159721997	0.300231769472347	-0.225086157979099	-0.0284895290443784	-0.207631803062244	0.0273992626365886	0.0811473687228831	0.823170110648837	0.0943539613145521	-0.717586507489522	0.473012279401382	-0.153926383746143	-0.225244712878488	0.0983787314471357	0.342588515825875	0.266441393288412	0.0809277285808299	0.439287488648881	0.00486595673436139	0.377066819688279	0.706123948412127	-0.299856790807149	0.0362648882871631	-0.15011890122642	-0.0203298275959618	0.0276023013170766	0.7814196089703	0.236411085740744	0.87128904622379	-1.65293226977639	0.0983446487282243	-0.376262841589482	-0.229208137742399	-0.327540866357828	-0.228750765268193	0.00504553047607341	0.0755885553478737	0.00824193298064239	0.064681738894766	-4.59326889406805	4.36356214641873e-06	-0.0835687237165108	-0.315963502516575	0.512138042141737	0.259561973198965	0.547982983686531	0.0131158424197686	1.51970189152028e-05	0.0353244738499492	1.73093309565872	0.0834636979703526	-0.199807318002792	0.160568783924972	-0.165826878541962	-0.205639178534037	0.147456430146582	0.216392579032674	0.190345992631979	0.0976294922137944	-1.60158028872586	0.109248452488805	-0.0245437419242376	-0.267831386466568	0.0370059784637432	0.344070542747022	0.860164150884356	0.036901988443798	0.771577247854407	0.00467291959831875	0.437719548109984	0.661589597157881	-0.308805211969497	0.138355394470813	-0.0238680553006715	0.255159171037065	0.023087140605596	0.287619015580773	0.851497783735036	0.0386703642518593	0.33352274367011	0.738739724308819	0.344416950929725	-0.0065552949014149	0.510206300178586	-0.24018650380664	0.010764004703324	0.960010967965109	1.6566440045791e-05	0.0520716316907444	2.50623936828682	0.0122022981037655	-0.219061848530687	0.35179972706143	-0.0718970731771083	0.318100475930595	0.11149700288492	0.00543121011488069	0.57236507251875	0.00924462885859479	1.64312714094045	0.100356630446537	0.230982024096572	0.161987850065178	-0.189823104326559	0.0975921804568416	0.0928684300743034	0.212306338611494	0.133006444408709	0.435651346744589	1.11088200385387	0.266619142664786	0.182687620642303	0.220508001657121	-0.0939328131055539	-0.295637446133803	0.186094651125111	0.0876950934313745	0.460340404704571	0.0159516944726972	-0.0626512063782918	0.95004425268145	0.0273858590958608	0.210091206644587	-0.0140618789360077	-0.190872542391541	0.844162432458719	0.104138520523844	0.912184734437013	0.124739604461793	0.0894968532288272	0.928687054309424	0.414897728753868	0.367444948410601	0.557282819686721	0.0887049914984237	0.00181197706340131	0.00357838344175769	1.72685648105179e-06	0.478776525699968	5.90397900018566	3.54837349523911e-09	-0.210143919928166	0.0972018710805897	-0.0849750484580948	0.138682448105644	0.127211753274354	0.456131120066581	0.504381846626203	0.266778779137483	-0.171677894163786	0.863690765668528	-0.127391205802268	-0.0573672060464125	-0.261796768209281	0.364013323960032	0.358632689861715	0.660556521470334	0.0366453761793928	0.0026596049499961	-0.21163219952262	0.832393986686191	-0.0473758353340504	0.334895782109952	0.526234176283225	0.308899852260979	0.73371728446251	0.00833564758840781	7.96722531481074e-06	0.011615574862464	4.74701010036939	2.06445646451673e-06	0.147507642021316	0.248847796341878	-0.396020929362277	-0.276818680107521	0.287134808822275	0.0531258643151007	0.0011983884738588	0.0244436132503076	-1.27425910026862	0.2025716062181	-0.0550311318828992	-0.096288936261856	0.500748650802529	0.250448462562432	0.692671713982618	0.460392707178771	2.50864501632524e-05	0.0425371607443311	2.62054505927227	0.0087789327813198	-0.331946074278802	0.217450614404268	-0.118514452811696	0.185301011962609	0.014198983805731	0.092294186513003	0.350963634168581	0.136339192794787	-0.114208507910872	0.909072507703945
Prmt9	1	turquoise	-0.277663349899625	-0.144455102768715	-0.254429281441586	0.0330572059591942	0.0420705648989179	0.266685582011859	0.042474784860504	0.792166170856779	-2.4787226978199	0.0131853771497106	0.125640982202369	0.0158844353922472	0.147253314578648	-0.108829740194233	0.427881007468886	0.914664919386145	0.307501538580082	0.447138515282129	0.58471100795902	0.558742051052448	0.0788180639862275	-0.118290177925094	0.249757896549258	0.0605220635542665	0.624248805160014	0.428415722052133	0.0835019975693109	0.6763021207266	0.932534281790522	0.351060478461865	0.298654761211313	0.247496818547874	0.232917692893498	0.170585476509753	0.0282616710148883	0.0544728901177408	0.0639999396672189	0.170866445440609	3.70456546821967	0.000211753414382513	0.124762683738735	0.209855478602334	0.0124061225872952	0.0550620373460881	0.368715827537163	0.10453647865574	0.922490878831238	0.66057995227047	1.53963037448797	0.123650477163465	0.136129121654075	0.102406527724862	0.0460086214665762	0.047393968126502	0.326340026538559	0.432253141570457	0.718095038398599	0.705515096472819	1.25955191879883	0.207831049730796	0.261291432211958	0.143809256120308	0.259107779250802	0.0625117838483932	0.0563312299614978	0.268852377947279	0.0386907811328919	0.618037957534673	2.81490560211393	0.00487915635708474	0.182080083469324	0.0839540313754409	0.10003304476878	0.0298247863126965	0.187587877805073	0.520046297072502	0.431593725093199	0.812097441288009	1.50158083935046	0.133205394807847	0.24407260758924	0.323257050228535	0.0384825466975531	0.111185307175358	0.0753054965462938	0.0110500636290535	0.762724835263697	0.374123896889077	2.78397890528342	0.0053696526319477	0.209501531805964	0.193932189350907	0.0555952806345991	0.0869373641431917	0.128405215599606	0.13424191020466	0.662594361416367	0.487617188277448	2.08881919231042	0.0367240020896406	0.260949787831965	0.241963372807919	0.0814360539907803	-0.0657117092893699	0.0566659508934199	0.0602826839670733	0.522359875832335	0.600131359699491	1.969318959851	0.0489164752991575	0.221354959072876	0.103132564680397	0.135176483331194	-0.0150383181100857	0.107707343428958	0.4329516133332	0.290830145980681	0.905356976768134	1.67710350317524	0.0935222438947938	0.166188086973037	0.159040510502763	0.044419296357423	0.126211528317213	0.229741144165808	0.224842865443248	0.729584880394974	0.316430863653997	1.89275135710615	0.0583909431266461	0.671113116113037	0.494042072929251	0.539600768529135	0.756689278485733	2.79953503086577e-08	5.20176450905951e-05	4.20265428268669e-06	1.99917051332783e-13	11.3397682277857	8.33649533973764e-30	-0.711534256518675	-0.408003520183514	-0.547727004140892	-0.76729181447274	1.63155437679996e-09	0.00109859433245857	2.81022508689407e-06	5.74838803176399e-14	-11.3503548247346	7.38623499493493e-30	0.711202118876874	0.3387019724753	0.576377532495283	0.710000837925561	1.67337331626083e-09	0.00758421343350577	6.22828581386658e-07	2.46727660913176e-11	10.6972632097012	1.04828694439765e-26	-0.590927067470125	-0.397687136503539	-0.501128486755467	-0.41655645563358	2.54759946283159e-06	0.00150463639076387	2.46776674910858e-05	0.000503236392118076	-8.00760473772458	1.16964120461555e-15	0.644217514193148	-0.143102769954859	-0.250665117881199	0.508565684379289	1.47182786227894e-07	0.271236069000139	0.0457364395544944	1.30184278018441e-05	3.44093197324372	0.000579714260855607	-0.735363527446752	-0.224157475686014	-0.56088451104131	-0.792961349000072	2.40881208454634e-10	0.0824433198246123	1.43161371965715e-06	2.09900221478831e-15	-11.0800707195937	1.56748704924862e-28	-0.505922092761714	-0.408734287764406	-0.48264574993841	0.00983961587105045	9.51454031859773e-05	0.001073980271075	5.36880349161521e-05	0.937500366738066	-5.70948033717792	1.1332164787505e-08	-0.696759605143513	0.15199595555875	0.295024281856185	-0.618672076844544	4.86635556134784e-09	0.242251990055506	0.0179515341657391	3.09232580897549e-08	-4.21029395761409	2.55038628208396e-05	-0.719210502788931	-0.240349313212427	-0.545968552577259	-0.729435013335714	8.99984434656828e-10	0.0620685468458648	3.06867694674422e-06	3.7513066475991e-12	-10.3301150287423	5.14987910564984e-25	0.509289055067299	0.373784145816921	0.460900918198558	-0.150494839565386	8.39166877331968e-05	0.00300407409745207	0.000126769409560358	0.227759957153032	4.88995237518757	1.00860376971714e-06	0.662445417226475	0.388864442142279	0.533950767401559	0.129467537490711	4.86766189791537e-08	0.0019536889310303	5.52571573344623e-06	0.300168903596335	7.31649470775974	2.54532056544326e-13	-0.66009460142006	0.0940793151424271	0.150492596585678	-0.699836386024591	5.63810729245452e-08	0.470796476883277	0.235232987093733	6.22344831125232e-11	-5.36763896296572	7.97740397726971e-08	0.233003085057585	0.281767955882209	0.118590343370444	0.239702790118139	0.0899658920513122	0.0278115257927292	0.350653065558983	0.0525609549926289	3.41499166769189	0.000637839626991266	-0.749207697794544	-0.185988026837741	-0.47486988310951	-0.493422752873892	7.19801011662112e-11	0.151253762644589	7.34857138380332e-05	2.55815954728197e-05	-8.41935957779002	3.78547883483158e-17	0.610708086925028	0.289037032663835	0.456537178387128	0.3911136997047	9.39681671034059e-07	0.0238705547531214	0.000149596682674886	0.00116585670055983	7.29586574490698	2.9674469432766e-13	-0.741908927303096	-0.0931166603874732	-0.168304658725247	-0.792820547393895	1.37376683879794e-10	0.475368253981225	0.183714162668906	2.14014454563879e-15	-8.78582530742234	1.55220663409064e-18	-0.773383976658226	-0.348149134443051	-0.38205038250456	-0.295722555260377	7.15537405417902e-12	0.00596921893047426	0.00183783541969749	0.0159199541835108	-7.90820977788278	2.61116543997841e-15	-0.63817810102376	-0.246127483741342	-0.431397885554528	0.0238514742654419	2.08994243730172e-07	0.0558664136171267	0.000372277785841879	0.849234691573253	-5.40956148445018	6.31792578051561e-08	-0.721438657678261	-0.195563501100745	-0.129999031667986	-0.713559685651849	7.54475244414762e-10	0.130934420196436	0.305907307099828	1.76790060041575e-11	-8.13654660985564	4.06712312116032e-16	-0.238735628639939	-0.250021344729568	-0.201675307754839	0.139813470857744	0.0821178139374531	0.0519778690699919	0.110026993416418	0.262859635338906	-2.10081922874513	0.0356568378356897	-0.502938249158171	0.13305957058202	0.133685567081441	-0.613689216541472	0.000106229963158209	0.306646735308224	0.292275925913866	4.2768253609727e-08	-3.810413395104	0.00013873460773031	-0.425968713918063	0.114435839016399	-0.142170415497059	-0.366852382895587	0.00132061674664653	0.379850356064414	0.262436631553398	0.00244738802552964	-3.3016212156431	0.000961277889915551	0.672416111691662	0.166911855802459	0.240906643109951	0.499143871881985	2.57206837765413e-08	0.198549539075114	0.0551598645963024	1.98940360722502e-05	6.74624789606782	1.51717321499401e-11	-0.708409098645601	-0.202562629353723	-0.546868804094072	-0.519560336073546	2.06737728678187e-09	0.117438996155608	2.93370427734271e-06	7.80966327866371e-06	-8.69600138597733	3.43784249467632e-18	-0.152930471364952	-0.104598441127957	-0.0424667873453881	-0.020066620952387	0.269585038161351	0.42241221817027	0.738991792856634	0.872941528369548	-1.20652111394153	0.227616623007395	0.488746664841475	0.00660493278390912	-0.104320544285472	0.581713363490727	0.000176978597041496	0.959708413726221	0.412012325623561	3.01751191867375e-07	4.20020207565657	2.66676862199232e-05	0.709138415211118	0.332088959354729	0.268451458675108	0.707322297633982	1.95679318139197e-09	0.00893058463170191	0.0319669304423732	3.1604831021781e-11	9.12885733329099	6.9226079926404e-20	0.641064378183264	-0.0902814492088107	0.0267641873711006	0.00523283406070918	1.76918917973591e-07	0.488969817602182	0.833721480548569	0.966738046996904	2.51879019445587	0.0117758801292663	-0.759896600852647	-0.236605516161675	-0.295478394866546	-0.572319962212221	2.68171574296534e-11	0.0663752385933961	0.0177673725410521	5.15245635804672e-07	-8.32018423647473	8.78266876769164e-17	-0.694800731462472	-0.0458030039127821	-0.0582084269205723	-0.670124699630271	5.59763527518601e-09	0.725951315133712	0.647759311714118	7.55818661562326e-10	-6.73993525102643	1.58457228988768e-11	-0.701058894817488	-0.172620893787131	-0.235610249504724	-0.521402720425833	3.56497286300335e-09	0.183408868189545	0.060901212325352	7.15622241481725e-06	-7.0626772046897	1.63324829915709e-12	0.638522166983846	-0.0388388086678186	0.00562089860204407	0.61073297509549	2.04902794745985e-07	0.766331023374925	0.964839637132211	5.17045508555653e-08	5.43787318593965	5.39203288193564e-08	-0.709665744297038	-0.162602960303454	-0.23709305288755	-0.629038039666686	1.88034309113756e-09	0.210552092578534	0.0592472050396444	1.54623331925539e-08	-7.73727136716797	1.01573111916553e-14	-0.727293793621629	-0.314015331538818	-0.553670507824173	-0.662291016997744	4.70797528503585e-10	0.0137209489368352	2.07956962490966e-06	1.39326955604294e-09	-10.218818045827	1.63320055666926e-24
Gm54642	1	turquoise	-0.304440171450978	-0.175222769035921	0.0166887031280276	0.194895180528236	0.0252050796443157	0.176792239181265	0.895864438249905	0.116843197832025	-0.958188009115677	0.337967962575982	0.312581932625745	0.109928006202986	0.0499867360972881	-0.16581228285117	0.0438580846688136	0.45700569197202	0.730293434154009	0.244889856291969	0.984543535028929	0.32484833697414	-0.0150603137873603	-0.0260486854022569	-0.0422755161131153	0.0199389219978109	0.92554127234681	0.862021519518298	0.773026729375362	0.890685365007157	-0.210339070884026	0.833403043144945	0.0587030796644298	0.174161252830379	0.115259780776556	0.128661826620511	0.673281977652356	0.179470453093867	0.364442544720943	0.303212305872583	1.86098771793859	0.0627459111593257	0.367961309843161	0.0202867936802243	0.0235426190714494	-0.231605740548327	0.00619181072437958	0.876677081723823	0.853500074121589	0.0613238709729805	0.619056191370152	0.535879342008935	-0.0719328935898648	0.035849586827307	-0.0463319034155303	0.13767450969063	0.605226991369564	0.783861839167697	0.716197620341143	0.270304327578987	0.249613448672253	0.802886297219242	0.188463083334134	-0.00806658284744285	-0.0434200748672525	0.0335954428847017	0.172323675600548	0.9508020372229	0.733348161128705	0.788859843973901	0.620133128701054	0.535170142889125	0.20195802305307	0.0463434174117616	0.0782965704742032	0.00175157034824993	0.143058813511223	0.722847113487386	0.538572897829591	0.988863532061195	1.23232481922786	0.217827772167231	0.287854855329234	0.172399172676394	-0.0398992235369144	0.138093931124361	0.0347982987025314	0.183980864438857	0.754259836511394	0.268833512580689	2.13560869304243	0.032711322269354	0.124351474575165	0.0427352396404175	0.0279883624283937	0.0805594944867495	0.370308586763883	0.743654800460346	0.826231882563733	0.520217550210199	1.0480730180777	0.294604966558786	0.190416918148586	0.0424900401985911	-0.108009356034816	0.0172127237686012	0.167836869983189	0.74507565489349	0.3955843351609	0.890892361930923	0.500284751127645	0.616874589729697	0.0305518290018707	0.11796248011758	0.083736029798908	-0.0981522858878129	0.826410864395579	0.369371241019951	0.514096573026374	0.43665414515138	0.498458471045489	0.618160933227947	0.184577611408436	0.11434722896473	-0.0292505512178392	0.132013486882402	0.181503938808209	0.384324466755178	0.819981684030979	0.294513443672007	1.52328247878459	0.127688048758604	0.672511513608947	0.231139510414963	0.509144633068229	0.43235873091742	2.55611649058949e-08	0.0730903025323927	1.7367051482713e-05	0.000288583673217696	7.90579858922604	2.66221322780861e-15	-0.646690228302642	-0.251388188994821	-0.507945012509936	-0.428706042095556	1.27216154802732e-07	0.0506663576689901	1.83148875306125e-05	0.000328961898686094	-7.79920334356162	6.22992087593542e-15	0.651156870979348	0.210311052962196	0.52500684366244	0.283517322691816	9.74345945254879e-08	0.103768431697726	8.43773386538794e-06	0.0210630694410834	7.08473877707046	1.3930682317804e-12	-0.623163840772832	-0.121059618396658	-0.463097513244985	-0.420131903339903	4.83897266252358e-07	0.352697598652164	0.000116533312224894	0.000444791449835936	-6.86468397832729	6.66386078642147e-12	0.366667410089239	0.0119641036487588	-0.337292246720721	0.149685919475077	0.00638958723241805	0.927085177751093	0.00641997679379212	0.230297922888645	0.653782943330831	0.513251656966184	-0.647853371214856	-0.204027625165264	-0.467671371082215	-0.33908212422034	1.18730332313627e-07	0.114753961048811	9.761430686909e-05	0.00535096820065893	-6.98536331666824	2.841197547461e-12	-0.614576669039472	-0.139698049889515	-0.458769921744036	-0.160489780167644	7.66993201953161e-07	0.282921017492052	0.000137483578708366	0.197998071854682	-5.72183846578979	1.05377475313107e-08	-0.417724760678389	-0.110117782507504	0.320125812700009	-0.133030196993625	0.00167305710610374	0.398206700757541	0.00991493871612319	0.286950819881804	-1.25791056477696	0.208424102479126	-0.649791003135226	-0.190355939371709	-0.50312269661479	-0.233480853823164	1.05763128518959e-07	0.141712498690044	2.26310144676138e-05	0.05919617585581	-6.66469623283119	2.65213325631738e-11	0.483234767907275	-0.00683504651325419	0.365532514543699	0.170135428831447	0.00021450435325605	0.958305892486942	0.00297657599131384	0.172014794642979	4.07068948883435	4.68741950440212e-05	0.615999358791193	0.193305202277517	0.448547963057809	0.339387654836078	7.11314444865572e-07	0.135529737962664	0.000201414497700221	0.00530707383216733	6.65727366846409	2.78953493105762e-11	-0.480316300173659	-0.178156919345014	-0.0542460170428904	-0.224394409560722	0.00023718485572355	0.169540511646508	0.670305561856082	0.0700893403923301	-3.70562520154279	0.000210869931978687	-0.0861444490971467	0.189632273753461	0.00267419211824937	0.0756798749067763	0.535672170693614	0.143261331901436	0.983268058315452	0.545879501758509	0.739677638771267	0.459495619542792	-0.451156773340406	-0.160692778402479	-0.154333536057326	-0.302242658438449	0.000617273165216167	0.216033350119307	0.223358871215475	0.0136441222703328	-4.2358428749808	2.27695962289148e-05	0.594713931358426	0.0569376131839161	0.512850801988851	0.0293751504429475	2.1156307336329e-06	0.662944812028032	1.47188912720824e-05	0.814879673593432	5.03665649521473	4.73733816282684e-07	-0.59570522161248	-0.213136736442778	-0.434319042032173	-0.307538278065132	2.01440543485465e-06	0.0991018266550409	0.000336059897874121	0.0120077753166747	-6.40921170877402	1.46273958589828e-10	-0.541709750043614	-0.126101652269879	0.00279213949171088	-0.335103692520582	2.33442165452503e-05	0.33285311669223	0.982530195328744	0.00595244845675632	-4.05719552487107	4.96655015307921e-05	-0.6580076035938	-0.151273364614256	-0.325875542453649	-0.241528445631843	6.41677475806633e-08	0.244524477330369	0.00859451943098767	0.0507335735440856	-5.74840944708084	9.00868708733223e-09	-0.585825323241236	-0.215830444405503	-0.161030292746108	-0.215860489121253	3.26012064778943e-06	0.0948066955942811	0.203669382067039	0.0817293267940441	-4.77929698181575	1.7590919614776e-06	-0.0536876484694176	-0.107535180434949	0.114794767268689	-0.168750642546062	0.699815927528227	0.409429937415395	0.366393788885345	0.175583588812417	-0.835932744373646	0.403192740131036	-0.248524159434678	-0.0975950502818866	-0.0143917110646364	-0.111319665535904	0.0699728551213491	0.454302437792338	0.910133381864166	0.373543234330689	-1.79504393533511	0.0726467001781743	-0.503322064731711	0.0908797697938997	-0.191994730296959	-0.197734831778789	0.000104740739628073	0.486082555953784	0.12854521022706	0.111503882325758	-3.21344069798855	0.00131154878851093	0.607057480710024	0.0899950679742565	0.204546487937813	0.190854559444368	1.13535196232303e-06	0.490354960305742	0.104950478627496	0.124775794691153	4.47549155856566	7.62357110927523e-06	-0.635896479504316	0.0190374475201544	-0.520364330160587	-0.114979246578499	2.38125816933837e-07	0.884217945958588	1.04619225346183e-05	0.357937542855981	-5.36853961809602	7.93767558279835e-08	-0.179908643188646	0.104566713268742	-0.0434256198057022	-0.153836281786249	0.192995077957409	0.422553746368395	0.733315374867211	0.217482698916772	-1.04408186624021	0.296447514883896	0.564240180340724	0.129317243898148	0.263196548469051	0.0560355915723877	8.84869666962093e-06	0.320571659379048	0.0356166990757502	0.654955426343947	4.08906860673	4.3310874961699e-05	0.416689363539256	0.227612928466033	0.152520580492013	0.281640428555757	0.00172279200973732	0.0777027702704255	0.22891035366282	0.0219675454118316	4.2525032891378	2.11394110771504e-05	0.507133940013173	0.120569012245024	-0.0296796029573126	0.231570376395703	9.09543569770014e-05	0.354666689577618	0.815910198668283	0.0613645849690944	3.3068394836932	0.000943549423265395	-0.540499051686747	0.0051132822731608	-0.0292824048107049	-0.308467032690577	2.45453024964286e-05	0.968802640977771	0.818331579922905	0.0117390274902018	-3.55193621088033	0.000382407554831769	-0.600050850021091	-0.152492346320719	-0.145271980245421	-0.130106143465311	1.62164726018511e-06	0.240699295800104	0.2520606563116	0.29777087943942	-4.1891289140252	2.80027295005582e-05	-0.581551475765278	0.0384373559034997	-0.235035605649521	-0.0508985988322177	3.99543926331977e-06	0.768678861716663	0.0615521532792916	0.684841953426947	-3.39602384904084	0.000683724019390589	0.443223925208798	0.117217254539733	-0.086951839726723	0.248880554748695	0.000789300380049469	0.368299521998962	0.494480225086936	0.0438929108495519	2.84303292104401	0.00446864543947017	-0.591790142686099	-0.182589656929502	-0.257348213298041	-0.160334023753895	2.44247866644091e-06	0.159000846212481	0.040079758388786	0.198439450683171	-4.84587751986511	1.26053267347984e-06	-0.602332759555118	-0.00505270854440132	-0.367310907644196	-0.426159587770081	1.44523401411602e-06	0.969172035484188	0.00282934627067086	0.000360095264188195	-5.86950353113969	4.3710204498729e-09
Gm45286	0	grey	-0.0426443118008122	-0.291371400969621	0.0786335388582126	0.0622836111944466	0.759469718275914	0.022709671470386	0.536820993246093	0.619323470818957	-0.746589796649978	0.455311209321142	-0.0852395136117637	0.278803437131703	-0.0840531046693416	-0.150871840810451	0.591459278686133	0.0549930374257869	0.561684665905385	0.290605944790688	-0.123001400845247	0.902105988677467	0.129850051272296	-0.0407104050690197	-0.0804542689815118	0.179913629104675	0.418418790365857	0.785857561052531	0.582639469906246	0.211213441769329	0.624853051814956	0.532067507843546	0.0380466912488126	0.225940924437763	-0.109385164475284	-0.13490072517293	0.784744173447194	0.0799688531539727	0.389557509882309	0.280166840466854	0.044931230187977	0.964162123883622	-0.175171582691805	0.265144650786676	-0.0046305089407773	0.0240891839165324	0.205174748077282	0.0389111415523227	0.971031873424763	0.847749978321168	0.483203355143192	0.628951353298697	0.219776154644465	0.0420698280802624	-0.129150795429295	0.0367829988724362	0.11030572714344	0.747512617103984	0.30910101173803	0.76935693286529	0.603098655167879	0.54644306104186	0.102358122370339	0.0712788194735761	-0.0623983227439459	0.107810566279057	0.461418421492317	0.585146038619125	0.624257179505932	0.388886905445377	0.83151383494767	0.40568341590011	0.0317006790866982	0.0259286179397661	0.294725886120162	0.19207431034579	0.819990022990515	0.84276903890429	0.0180734319872132	0.122339142322465	2.18770144809994	0.0286913565227851	0.109500109991879	0.10630754966022	-0.118392120250007	0.0408529570471743	0.430577109141992	0.41482849217428	0.351464616353057	0.744662181670967	0.501424417990808	0.616072458499815	0.19761801827577	0.0291503761392677	-0.185643293708495	0.107360077965436	0.152035189495426	0.823528478019784	0.141920828936476	0.390883444938977	0.525655877208265	0.599127325577856	0.0829995360847149	0.00362797527229892	-0.147119269891554	0.137889132801594	0.550721639360077	0.977862124497817	0.246015125083452	0.269551021820503	0.285532227659417	0.775236417471288	0.199626988537855	0.192906892471322	-0.132429663870923	0.0856800084366458	0.147829663157822	0.139748770143715	0.300834902295564	0.497378307516802	1.29410813207076	0.195628073006587	0.168174131262796	0.0429551925150724	-0.147566514802428	0.0476343196487999	0.22414273452779	0.744514653106745	0.248438698839951	0.706320340156816	0.384527094633618	0.700587818012823	0.0619811053288938	0.163697229571709	-0.0013545804593316	-0.2112581039617	0.656148221520322	0.20745662885265	0.991524181810769	0.0886142583152279	-0.00512270670705894	0.995912689285543	-0.0266283949830325	-0.115170648900579	0.0416352121565777	0.243116683857261	0.848421292641265	0.376777906000425	0.743926104055328	0.049186403369698	0.61602310574499	0.537879270170972	0.0398035222172458	0.122598575368953	-0.0484860407755858	-0.0996280599138901	0.775058760674131	0.346564701740032	0.703598590853499	0.426089797786996	0.0259405967817061	0.979304719381837	-0.0262574596009921	-0.0602325245755631	0.0488599453908659	0.213887189572423	0.850508461646761	0.644714014360098	0.701419663374824	0.0846275036335066	0.73517842090447	0.46223083931268	-0.0352305116592573	-0.0114621081769386	-0.0789695360999074	-0.0874325973188852	0.800336932155164	0.930136774969842	0.535076925848827	0.485131674949534	-0.833278752581441	0.404687536551396	-0.0179265433243244	-0.10205506857567	0.0403633107006138	0.25889348419511	0.897626264122558	0.433843013688051	0.751492996525309	0.0358163871670082	0.760723786382321	0.446822064329112	-0.028298633247491	-0.0784083431292327	0.0166724542933252	0.136338998626062	0.839036218548839	0.548076053804042	0.895965266294672	0.27502349218981	0.210607101486838	0.833193870419523	0.0499677562158133	0.00555928231179159	0.0625771113339815	0.163448642600528	0.719730455726578	0.966083021433809	0.623262344402025	0.189746112106124	1.10806304918352	0.267834587600783	0.0184055058797036	-0.068142571466915	0.0902529544123738	0.232056499799091	0.89490624663351	0.601804439083431	0.478173978569121	0.0608068321171321	1.10600021786137	0.268726425077405	0.0305586613116909	0.0580731213648621	-0.0540038709452709	-0.134491249923677	0.826372645332039	0.656639350488013	0.671693078191135	0.281642739570812	-0.420564292993476	0.67407327223056	0.077998418516096	0.18180670271321	-0.00110439762223477	-0.00699840656279073	0.575061592906913	0.160826448239565	0.993089571774025	0.955525295944125	0.955548905551362	0.339300186009676	0.00584426683708556	-0.027042308176401	-0.14136983636448	0.107615719298122	0.966545053131326	0.836107055154904	0.265160952678088	0.389749711669421	-0.211001463854796	0.832886129080856	0.131717179359205	-0.0178503243017115	-0.208630229930112	-0.0505490634286254	0.342408803336261	0.891392734025791	0.0980448366898973	0.68689378019653	-0.626859549043449	0.530751304917186	-0.0314906239427631	-0.00788657852140056	0.197037443805013	-0.0138817827425343	0.821163144596295	0.95189856916385	0.118624287629281	0.911912408140212	0.586617821810461	0.557460410610134	-0.00515925724676848	-0.011389776521305	-0.0435000330448255	-0.223311742433866	0.970464470247542	0.930576557855228	0.732875428202179	0.071487966266728	-1.14227112858755	0.253341338207789	0.00331261951384854	-0.060049270757895	-0.139251364369843	0.164168812976787	0.981033563093531	0.6457226391483	0.272461414585594	0.187775624350059	-0.108104139449958	0.913913084593879	-0.035589399470055	-0.169755322360082	-0.0313663992224692	-0.0280887334656529	0.798345386354406	0.190900869031564	0.805646580608901	0.822852180771429	-1.02261898322162	0.306488030514454	-0.15232890041859	-0.175820484082588	-0.0383803530768356	-0.0197214669742809	0.271495845750819	0.175297028768437	0.763336552989985	0.875109317378307	-1.46595322435142	0.142661030439661	0.0441297673230598	-0.128126845290124	0.0321593913232643	0.23293293465587	0.751355359621421	0.325084132392434	0.800832627815841	0.0598116211681852	0.740224550318186	0.459163753330031	-0.0742142821852033	-0.156753382529467	-0.0921194125932899	-0.19334945912235	0.59380034655899	0.227651673993159	0.469082919559106	0.119830814586067	-2.02206712664264	0.0431694175625012	0.218291959028797	0.0493201546308554	0.0396812669193686	0.178140228917336	0.1127919862006	0.705829134340851	0.755560336583625	0.152418436385101	1.86605851823216	0.0620331787669515	0.0821539325452613	-0.0544727368218004	-0.146679050618757	0.110230989253481	0.55480230712878	0.676712095884514	0.247446726214921	0.378263882865053	-0.0514832317882907	0.958940463225422	0.0547252381086089	0.0781471929860462	-0.0317048020483975	-0.0355824449401249	0.694296053987675	0.549413700711211	0.803591375777187	0.776686469238139	0.23100151084901	0.817313628284295	-0.00136017132925836	0.116573198896474	0.102140227452615	0.242021010770928	0.992211733060885	0.370955058179701	0.421905038925211	0.050249544564937	1.83606114048598	0.0663486146670238	0.187285028191717	-0.0654329698837597	-0.0882939241988356	-0.0285745014031297	0.175070716058251	0.616362094979838	0.487816068652986	0.819839512471775	-0.0311785296192763	0.975127162470685	-0.00311667735470919	-0.0381047225177452	-0.0887916644841461	-0.24322512897464	0.982155244606651	0.770625788144757	0.48535660086097	0.0490821879339884	-1.50094516650069	0.133369744661611	0.095167125154057	0.0305930626447637	-0.235763087654642	-0.19037282425355	0.493643569978916	0.814945335380201	0.0607290213001955	0.125748252738333	-1.25518820520724	0.209410446224287	0.0542297034307018	0.167280349177696	0.0066721615166476	0.0610583697764955	0.696930306703196	0.197546197484009	0.958269072298017	0.626245794973876	1.11507393553203	0.264818739733859	-0.111800636677789	-0.209258738869952	0.0711841436963536	0.13867048119813	0.420895967593266	0.105549159137286	0.576189596723727	0.266820454751407	-0.381511520381647	0.702823724440026	-0.0138608818032673	0.0118144949245062	0.00765769526052549	0.197224431036035	0.920759017274885	0.92799453196954	0.952111828159102	0.112449456399603	0.824918181611548	0.409418043270104	0.0477151913687699	0.111878681154878	0.0544461381560263	0.216303682152682	0.731881009480278	0.390658993378257	0.669159679274636	0.0810893489966501	1.69732205799882	0.0896357891876359	-0.011005684216854	0.0259236224799828	-0.0851117626944892	-0.100415298471104	0.93704463444991	0.842798946324994	0.503693786124629	0.422424816197872	-0.679016723500927	0.497127265727825	0.0801272854572591	-0.0650648173545146	0.101929029962161	0.187848615138675	0.564640389421062	0.618351601543297	0.422870463704951	0.130938254757657	1.20240210982541	0.229207772161301	-0.0467815305471712	-0.175576121940201	0.065298493896315	0.205089746156001	0.736936661626942	0.175907196626553	0.608203326719716	0.0985480909676573	0.239437587161581	0.810766287129722
Tmem184c	8	pink	0.138432003867036	0.221150096237737	0.0902133037837903	-0.117632480576851	0.318144907977525	0.0867525040280207	0.478368120639131	0.346877715522429	1.24937962061209	0.2115262586678	-0.0818867708619248	-0.129435736572191	0.0177321363154081	0.238428643155201	0.606176610325463	0.380586889131696	0.902722153846076	0.0920069479234782	0.211364210627403	0.832603081633681	-0.132056790362001	0.0282327863405523	0.0918131562662887	-0.0566721671477118	0.410485337847225	0.850578983778134	0.530378563604589	0.695862656479438	-0.200969006211911	0.840722809072172	-0.0428427689527736	-0.328549792069927	-0.0362577260117553	0.2197029639704	0.758384127923427	0.00973315704043656	0.776074397556994	0.0763118262410109	-0.714409839600735	0.474973789360394	0.0322430231724648	-0.0874215325054906	-0.0509647291053871	0.128569367981455	0.816962938804944	0.502894085433004	0.689199143644882	0.303562825126125	0.0960034158619851	0.923517859630634	-0.0807072717039034	0.0108945357729873	-0.0648982586087595	-0.0599419165090362	0.561816618384029	0.933588213583864	0.610408126412507	0.632581632786272	-0.745705356134435	0.455845422937338	-0.24284771219313	0.0256315743049219	-0.0654563064829392	-0.0216316091746373	0.0768279632142948	0.844547798156318	0.607334928030463	0.863124307762805	-1.13959785660272	0.254453878735314	0.100820106888948	-0.0873764863594856	-0.0634045409865035	-0.021707696629102	0.468213266609519	0.503115025675593	0.618667020979712	0.862647521992867	-0.308486076721686	0.75771249317142	-0.265846206587296	0.114133396643117	-0.0331226120586316	-0.14182639557735	0.0520195193667727	0.381119300850003	0.794995208436555	0.25598100008346	-1.24346324857793	0.213697175729546	-0.270238444109472	-0.0505728913556492	0.00439327387320583	-0.210668380379486	0.0481193473983616	0.698709323929307	0.972515410440114	0.0895284914698249	-2.03175502754171	0.0421784620897428	-0.216292729443462	0.00760919476890062	-0.0383714694714926	-0.205106138118654	0.116208503471878	0.953588480154353	0.76338973591338	0.0985205879997988	-1.74651617049028	0.0807212996934703	-0.233122482387228	-0.0998677181569376	-0.0859213880652846	-0.0953225103008107	0.0897966635075728	0.447732897036813	0.503136341044802	0.450053808050268	-1.95364979598649	0.0507426473302755	-0.305375050610023	0.0517788798417724	-0.0390666149806867	-0.184902115339286	0.024738237303916	0.694390272959479	0.761136775831183	0.140333238565748	-1.83496271995538	0.0665112133811879	-0.107828523751801	-0.428719386544312	-0.489704105996748	0.230356214676488	0.437689500971873	0.000566400650196255	4.01097526946883e-05	0.0627757300739387	-3.32121196839189	0.000896274396382811	0.065298499475163	0.235462307474957	0.468009943158702	-0.369750484168377	0.638985701075793	0.0677370970179084	9.63329901702541e-05	0.00224648761369411	1.60294259619589	0.108947328195614	0.0529148606051965	0.0263113049924883	-0.339529207410213	0.8045921027024	0.703937128653053	0.840478581811474	0.00605571053513602	4.00257590841312e-16	3.34607256474944	0.000819649424069478	0.149842294203135	0.657057824257346	0.555302167003045	0.194031281064735	0.27948957920118	8.86380694626844e-09	1.91263146293188e-06	0.118505847775313	6.8199841105876	9.10505806763281e-12	0.379202724942115	0.757498138367756	0.572592757793049	0.901302846009506	0.0046867774291557	1.59824944189342e-12	7.66266314710675e-07	6.13995545225703e-25	13.7233982783516	7.35363049922303e-43	0.0505261626575112	-0.464556175397831	0.483039332581129	-0.515258812444585	0.716728825322297	0.000162223452670683	5.2831077440747e-05	9.5582064929132e-06	-1.95476835724324	0.0506104176010181	0.365618605313974	0.771817296930537	0.617950342333509	0.822898642966232	0.00655392681685299	3.31245058561564e-13	5.32466150708587e-08	2.32393649602294e-17	12.8222456403471	1.23083318403554e-37	-0.083423789352257	-0.703023963791305	-0.431804365192488	-0.689681405675128	0.548679717236612	2.672917884989e-10	0.000367033534333335	1.51052283755229e-10	-8.86401774942271	7.71814609859974e-19	0.148175631117256	0.618375973937901	0.470234769802021	-0.322527865329077	0.284933502740553	1.09313612591887e-07	8.82910844769561e-05	0.00826248420400811	3.98400853411247	6.77624374127881e-05	-0.356404656200713	-0.740965867992788	-0.63707934618213	-0.694525787921043	0.00816352018810822	8.64072485843785e-12	1.51595693848893e-08	9.94007276919091e-11	-11.3947120079365	4.44296660810356e-30	-0.0423188238052302	-0.342418207899516	-0.547537429001658	-0.145105482306523	0.76125118203068	0.00690831347063282	2.83707546442163e-06	0.245039074554805	-4.52834766033967	5.94467160591101e-06	-0.265481383561493	-0.526197170962065	-0.733787139620374	-0.657916752775127	0.0523546922971919	1.32798225856516e-05	5.29361354838862e-12	1.94520339651486e-09	-10.0719787657628	7.34845333530652e-24	-0.260890394899951	0.0445662318557922	0.109854922174184	0.175068479115423	0.0567243038294449	0.733071939140333	0.387512249207615	0.159732171204901	0.350176269412209	0.726206414939257	0.060987730181602	0.575780563784488	0.0907434535503582	-0.586295454942248	0.661322433740957	1.20532519045835e-06	0.475775817349824	2.31010450615571e-07	0.410307001424344	0.681580756735346	-0.182041341547991	-0.723251586096165	-0.498182092701965	-0.144828252022166	0.187683389458645	4.60161316951417e-11	2.80175264768864e-05	0.245951560360042	-6.91219567670182	4.77208964655382e-12	-0.0679197557185593	-0.391373531776972	-0.439737071225817	-0.563724485754592	0.625555589699948	0.00181514832835057	0.000277272266019607	8.28713889963797e-07	-6.24403380690799	4.2642776228532e-10	0.0246284555248701	-0.442774664568161	0.272473493140812	-0.382353227370826	0.859686355400231	0.000352567554079824	0.0293895253108919	0.00153376336011872	-2.24878067306287	0.0245264535886213	0.139615494474868	-0.34618483827874	0.547835790198573	-0.0811972654377129	0.313984677033638	0.00627763241912223	2.79492478979216e-06	0.516908965321621	1.21672864932599	0.223707474946226	0.0444593673655016	-0.373920707719513	-0.280843869734631	-0.376066202216039	0.749558484425434	0.0029926601967942	0.0245812915305068	0.00185891100162042	-4.06692762423727	4.76370299099663e-05	0.062594953367754	-0.205091146453381	0.20541608101077	-0.0021251639541747	0.652958827357827	0.112834412134905	0.103449301937812	0.986488429608782	0.238881297713645	0.81119762804508	-0.412308152536989	-0.569858403605487	-0.442816271809222	-0.310772448660041	0.0019481617826912	1.63900696704597e-06	0.000248211027001431	0.0110943251956705	-7.22523324837692	5.00242486061404e-13	-0.162832981203689	0.171500711165937	0.286806623059629	-0.28529998763826	0.239416648977547	0.186311890423602	0.0215769414144435	0.0202335293839933	0.0608338189036801	0.951491556597839	0.181675144302059	0.417418492459001	-0.317111908370775	0.848306345670379	0.188587908584941	0.000817225521244686	0.0106750146020215	2.47626167776499e-19	6.07704613285814	1.22416553511322e-09	0.157078141813702	-0.0864025587920301	0.52011856795929	-0.27203832111121	0.256654591589594	0.507904091075874	1.05807619564401e-05	0.0271275255334949	1.39185348834593	0.163966768843796	0.148157632831228	0.565544847835647	-0.0255156381714863	-0.0926105485086757	0.28499266902467	2.04257167137397e-06	0.841375388728483	0.459550055588574	2.5277755361531	0.0114787713532984	0.0700690433665056	0.300232321217281	0.105022774642274	0.439901818706295	0.614632681067823	0.0187282528336564	0.408854918955445	0.000219166773588477	3.7462069994131	0.00017952846847695	-0.112978556034324	0.138135819310573	0.0586641193119748	0.596719144757274	0.415987436622454	0.288392167020947	0.645186017664735	1.23863059359578e-07	3.10821013594131	0.00188224183921892	0.195961224314418	0.170908663830321	-0.293316112718422	0.128138859531103	0.15556948590728	0.187859513191041	0.0186589468536039	0.305198382865964	0.704361846061586	0.48120746025087	0.0367619501926531	-0.131481357319124	0.179198119942751	-0.344278434883007	0.79184758744312	0.312470804010788	0.156533284784485	0.00464638975337316	-1.09784576276401	0.272271844682241	-0.0204557725696315	-0.372964992409711	0.0855561434847147	-0.582526185591127	0.883276759579148	0.00307335483891667	0.501460633665533	2.87871204661687e-07	-3.90619353737553	9.376142503905e-05	0.136734668115326	-0.00573351028865653	-0.174627622148976	-0.243369036667737	0.324172314726835	0.965020716576756	0.167550515512611	0.0489441724718914	-1.21394640918944	0.224768189251358	0.31757615113424	0.630706064118838	0.519208278997263	0.823515189886489	0.0192824017824335	5.09577579801314e-08	1.10319746996582e-05	2.09964980983052e-17	10.9733601693956	5.1328708383463e-28	0.163179288636985	0.510764542845151	-0.104502392979162	-0.266194945800473	0.238405249403975	2.60162244979505e-05	0.411193336925841	0.0307415212104283	1.25484344289356	0.209535598540432	0.0456183966665688	0.0712262976446054	0.565419839504577	-0.338693301948331	0.743250353666207	0.58542328544723	1.12697546888631e-06	0.00540729136110888	1.55083660252631	0.120940846496804
Ednra	1	turquoise	0.025095272461179	-0.0253239077361486	0.114373043023231	0.203150668447615	0.857054347572656	0.846390984206423	0.368168872068107	0.10184398285504	1.26955496022147	0.204243201538691	0.236816380830614	0.0980464787346928	-0.128352241235092	0.0347152731566843	0.131043213069897	0.507343133787156	0.374371849213268	0.808901555681785	0.771393948455286	0.440473460952459	-0.309511057735452	-0.380164759701595	0.129146116200429	-0.263559923829738	0.0489298984092475	0.00839202694667338	0.376481976747297	0.0644056971412293	-2.83158986267617	0.0046317216621263	-0.185175858219685	0.00055387292025675	-0.0926220224358837	-0.554073103286013	0.180067966513769	0.996619859200608	0.466650871763406	1.39098320132454e-06	-3.5359867284258	0.000406255102261416	0.267904206420835	0.111983502292511	0.100021863924458	0.122754769799541	0.0501612703886615	0.390212387774845	0.431645467063314	0.326134294098755	2.31060879642957	0.0208544729363045	-0.415458707061238	-0.147541438013727	0.0768831403870398	-0.441464310971934	0.00178361943208688	0.256492903795953	0.545951679442208	0.000206857956640854	-3.75805601838082	0.000171238550457877	-0.385837891375311	-0.148817956605767	0.0898176426799455	-0.313283355358611	0.00395833068599661	0.252355268537648	0.480307702810742	0.010427306693387	-2.98508351168794	0.00283500912862401	0.0742515659613043	-0.341559841734656	-0.0515163364995081	0.0620721352882224	0.593614404105897	0.00705956292458138	0.686009360200766	0.620515931303007	-1.05287606515356	0.292397797137995	-0.462816906251051	-0.123426814947365	0.0369916686602867	-0.299007578673079	0.00042539794732603	0.343291641436226	0.771663183017296	0.0147355874236208	-3.3704588250472	0.000750431197865683	-0.538138689720599	-0.103559656182929	0.0241241460092306	-0.291755708121459	2.70525127298059e-05	0.427059961917118	0.849922806732904	0.0174582394283733	-3.67495505137944	0.000237891292379768	-0.402320754945082	-0.103278180327181	0.0212749218239938	-0.277291789433906	0.0025627969864072	0.428324325389728	0.867477279055609	0.0241906514062827	-2.99073859536929	0.00278303619035807	-0.454140699094715	-0.0897990400235285	0.0122517599082803	-0.416034187274249	0.000561883913915961	0.495031190141844	0.924075322659103	0.00056734523056598	-3.81904847403606	0.000133967437758999	-0.505518393043376	-0.0915446977166664	0.015335366399749	-0.267917398527888	9.65803746538734e-05	0.486649101764938	0.905045433577749	0.0309493729089142	-3.38671801375504	0.000707340506491897	0.0981281377502134	-0.0971239231188081	0.233467332147965	-0.0648995970101077	0.480234548290279	0.456494135635116	0.0633572814440087	0.604654170888026	0.657223833161852	0.511037003085491	-0.0791789512628456	0.0701066781818209	-0.196299914879675	0.0492517831303263	0.56927175928945	0.591347502205309	0.120037551946333	0.694528624164962	-0.602219987436773	0.547027712760082	0.0580422977131726	-0.0756185408924555	0.273635362858483	-0.331161757326327	0.676756167274724	0.562446298493962	0.0286782887655985	0.00660628176001662	-0.352525954162701	0.72444385755386	-0.172490808594905	0.0998204364896986	-0.145860380269755	-0.33237881232193	0.212302924385277	0.444028380870424	0.250124163052819	0.00639799383601177	-2.20393507294929	0.0275289105389013	0.0432360456248065	0.0728510264400275	-0.0607883207983606	-0.324460428888592	0.756234213168821	0.576874502935082	0.633245675376139	0.00786318663696016	-1.14984343223611	0.250208363042023	-0.00498210992099574	-0.0290902180320651	-0.101784506194664	0.190126460750056	0.971478169937502	0.823886838166041	0.423531836635752	0.126247798831183	0.238036923444653	0.811852456361279	-0.136584734843634	0.117305944734544	-0.125264855274094	-0.396515654624406	0.324708190135735	0.367934744580787	0.324005782510676	0.000980760947823214	-2.21675787259771	0.0266396417046321	0.0978065352423616	-0.104703104309565	0.247434456141745	0.291088698006779	0.481681537847046	0.421945539908523	0.0486974324848449	0.0177290078491187	2.14399438668998	0.0320333365575719	-0.066781504939585	0.00200173732318279	-0.281620863252016	0.179147237995927	0.631372987234522	0.987784352846327	0.0241708063968314	0.150075793389017	-0.648582247101911	0.516608433400493	0.186768702824085	-0.149686051201306	0.128390770414746	0.38631229061707	0.176284652967034	0.249567510952408	0.31198078565275	0.00135622067220042	2.24028260249437	0.0250725819738375	0.127908628508293	-0.116942150031208	0.106450350814839	0.152974399307903	0.356667851563152	0.369432404767661	0.402479662422038	0.220101871063717	1.04996013788493	0.293736440312027	-0.0334013364201822	-0.096831359198836	-0.129987477884817	0.180116423671791	0.810506754989283	0.457858061012671	0.305950664489955	0.147846560018064	-0.279792937945559	0.77963637010642	-0.465364554570876	-0.250793397056506	0.133225610714598	-0.622890758880974	0.000391469341648345	0.0512337128016717	0.293954580943916	2.33942971233022e-08	-5.1930869441362	2.06835530879533e-07	0.262210581624747	0.344302449759633	-0.377908935352395	0.553358399410923	0.055438633459959	0.00658620765386595	0.00207887414336944	1.44443444866245e-06	3.2740667858765	0.00106011552560413	0.173652700103163	-0.115014041514355	0.242428674669262	0.212451799327568	0.209192424420241	0.377431470678822	0.0535939653540344	0.086786196850347	2.02562014941622	0.0428037250882585	-0.0763784246220253	-0.0675272128622146	-0.306008790164896	0.111379325478699	0.583050426469721	0.605097251515445	0.0139276081422375	0.37328557398284	-1.33291694424939	0.182559061379035	0.0278712217092667	0.107047065491887	-0.226045536450857	0.213771116928844	0.841435784684534	0.411571548370586	0.0724868483450509	0.0848004745271683	0.47611718613802	0.633990893790185	0.0538795566859136	-0.0036454362876906	0.151751884703127	0.147503250729997	0.698793823485667	0.977755604360042	0.231292875427384	0.237243714821484	1.37690028082625	0.168543080384463	-0.0203728616282042	-0.0323153192469889	-0.509764795981134	0.18752167681567	0.883746588839687	0.804727261175519	1.68951217745533e-05	0.131622161594832	-1.6527670201126	0.0983782885359382	0.0605931619370344	0.0267071416190911	-0.142541641714652	0.0569428058806483	0.663382012739537	0.838110805820175	0.26117979448793	0.649731309723529	-0.0156820530997104	0.987488044789648	-0.13492414153488	-0.0515813609166761	0.0693333581202399	-0.0907911455080084	0.330680701078519	0.692996450792908	0.586172683483755	0.468453744381608	-0.778501593140896	0.436273367801355	-0.332995364869916	-0.177983240263291	0.0694147981805329	-0.300472866321842	0.0138776509645094	0.169963610720739	0.585731756365491	0.014232251962729	-2.90556477018162	0.00366590968203721	0.0477494962392016	-0.0914777036610878	-0.287533322052574	-0.255915523280941	0.73169546659456	0.48320616088642	0.0212330680368044	0.0380775631034464	-2.39181023971779	0.0167655080121567	-0.0490174297822337	0.0655278425179115	-0.103053128410044	-0.0161377969595451	0.72484842976033	0.615849844431544	0.417746519991259	0.897668264269528	-0.39657384584805	0.691681742348297	0.227598723130387	-0.0913281714027504	0.0900165822334509	-0.438092133591325	0.0978900556867675	0.483924648915737	0.479331952942429	0.000234259750041033	-1.04059854904831	0.298061904910243	0.148228203730746	0.177523299154344	-0.0932343338864937	-0.11798438319918	0.284760725464524	0.171087795844698	0.463697242767481	0.345426957657335	0.385223886618384	0.700071547446687	-0.238998241677768	-0.246032752748548	0.176479733123602	-0.50040890594176	0.081771634246185	0.0559638780555792	0.163019448019776	1.88066269757981e-05	-3.34066377922687	0.00083578369350735	0.0958337673043344	0.10835040403081	-0.504052110108983	0.0684462335958618	0.490607796627967	0.405867570473459	2.17320108633988e-05	0.585013369393396	-1.14537064026249	0.252055655023715	0.164800748849677	0.430409979709869	0.240725308365574	0.478636731800904	0.233708699159724	0.000535583138235173	0.0553488807956255	4.80065363526452e-05	5.41942995412838	5.97893695702336e-08	0.0310014961546381	-0.0962182080165689	0.304111200196322	0.239705709609932	0.823896339740691	0.460723770326584	0.0145613935233617	0.0525579904264213	1.95537172703263	0.0505392107159952	-0.0389459712078278	0.0990942957017653	-0.520675969042463	0.0531026042645084	0.779782296955702	0.447366506267376	1.03130153575645e-05	0.671956868455414	-1.81875161676832	0.068949332950815	0.115183217192066	-0.00512042583448453	0.416851351801423	-0.301781308387505	0.40688905817251	0.96875907809312	0.000611452167285524	0.0137953797751399	0.899109902707571	0.368594123933577	-0.0466436194168523	-0.0115504896557969	-0.502519852772134	0.14412048715596	0.737684376222689	0.929599435962881	2.32324590158582e-05	0.24829166239245	-1.80800712126522	0.0706053922496757	-0.0762968198638907	0.307010911284274	-0.0269314079008628	-0.0427862497932245	0.583454177615965	0.0160991086878015	0.832697528226471	0.733019272288145	0.665458638511641	0.505757190146072
Ttc29	0	grey	-0.120313258725296	-0.281090296615799	0.147809275092533	0.0592760836260219	0.386169516433098	0.0282052743244125	0.243782631994141	0.636372823905098	-0.721713504165808	0.470470637766545	0.170927991307924	0.23208135035057	-0.123055670352156	-0.0519619454854065	0.279119586806867	0.112449139462313	0.3945642959449	0.717256573431273	0.737031853820444	0.461102978508464	0.0183283795287224	0.112064059954813	-0.0654757851304696	-0.0977736146897632	0.909444718389426	0.453283763568941	0.654890405027569	0.499359073858389	-0.129848034043817	0.896686658911499	-0.243662917120989	0.244505462241437	0.109097020035308	-0.0957940525984074	0.075812031321666	0.0575543691834746	0.390815214708474	0.444195837659508	0.108759340117263	0.913393374336157	0.0202562700044501	-0.0514737249177304	-0.0343849297121801	0.000542637029062983	0.884407342668187	0.693605393863158	0.787362135759058	0.996549819950616	-0.258074897846806	0.796349104140799	-0.27616281429681	-0.0920403389760731	0.131780273796884	-0.0707818212814904	0.0432398026233736	0.480507816510882	0.29927045225802	0.572239483433322	-1.13849576979383	0.25491352426355	-0.149933682583852	-0.0462445091575214	-0.0893836777166108	-0.0816629781065102	0.27919307070661	0.723414924239582	0.48243985454375	0.514499714130594	-1.40265869886189	0.160718638806913	0.184623992416988	-0.0153008702319656	-0.106592544310262	-0.0940600018361294	0.181392316331424	0.906829821000347	0.401847856690139	0.452523552674203	-0.183986572336126	0.854023988825281	-0.211896121492862	-0.27687979457156	0.141055176287587	-0.0876075467087275	0.1239990233647	0.0307580319422611	0.266236906092527	0.484255229867092	-1.65989700169819	0.0969351747551394	-0.0580984839020856	-0.120862144438947	0.0403656525313604	-0.0258580786409454	0.676460496271349	0.353489365913309	0.751479042637758	0.836718520063083	-0.620622564537482	0.534847989537813	-0.219450912185253	-0.0927137388252045	0.0552401663646585	-0.112072484764073	0.110846930387765	0.477288803376619	0.664620541631347	0.370299827280501	-1.3939015079134	0.163347348885008	-0.14696990950506	-0.0294838299843954	0.0664150793442975	-0.0246373999577461	0.28891493902183	0.823049017383248	0.605038380720004	0.845542889994722	-0.484131669590188	0.628292426790744	-0.122186267074065	-0.19218552203029	0.0681155511696515	-0.0112878385300291	0.37876343995844	0.141264222082068	0.595806446158336	0.928889211251768	-0.962183705351833	0.335957332796459	-0.0210599452614271	-0.0914576653714347	0.0670606507127122	0.252729788002435	0.879854323443046	0.483302410172936	0.598537507953891	0.0406264369169125	0.869543694055391	0.384549819819014	0.0176344651112923	0.0936461736779513	-0.0928855586763566	-0.25518673631107	0.899285545109014	0.472850592529924	0.465378395695159	0.0386486259651382	-0.986259756614149	0.324005662406566	-0.0276705787547214	-0.185018968691042	0.0706586035690618	0.0643575156529192	0.842562725504486	0.153433732702354	0.579016377504023	0.607681409381055	-0.282216986793107	0.7777771339272	0.0593015233622587	-0.0186606504755967	-0.064746857131074	-0.217671823645027	0.670141370869892	0.88649427461054	0.611243061767071	0.0791387560881664	-0.997719107861619	0.318415584953551	-0.0601134026942849	-0.290882502680565	-0.0866127774551489	-0.0362507828378761	0.665889603949176	0.0229487616681813	0.496171329732698	0.772603739900514	-1.85428874874037	0.0636978609281239	0.013067495092268	0.448637398867542	-0.0610718316079871	-0.253294635433481	0.925281426063583	0.000287545750084988	0.631658974253188	0.0401644826587667	0.625627596780767	0.531559233363559	0.00913503440466691	-0.128977828800653	-0.0624260452063801	-0.252193306103175	0.947728837356661	0.321854203875271	0.624102879292025	0.0410692555487889	-1.74229194021458	0.0814573730272524	-0.0553345560461281	0.203833889881584	0.0171972149376205	-0.150926542091716	0.691061842150236	0.115106313097343	0.892709833757426	0.226413494564896	0.0536021723199669	0.957252125741234	-0.0388537722937739	-0.390182726928647	-0.167186749620981	-0.473917723816942	0.78029061778135	0.00187976313483283	0.186685294697792	5.83358493246371e-05	-4.44743138733109	8.69032039419132e-06	-0.106929608867461	0.0864406251286836	-0.00304319624433602	0.0657814883795312	0.441541237580417	0.507716471937681	0.980959667192826	0.599743444422417	0.197317696776218	0.843578931554209	-0.138256296788822	-0.171815719752207	-0.0383086507531471	-0.236946728353039	0.318765532147525	0.185492203587642	0.763765839871529	0.0554210631146463	-2.28522690647398	0.0222995262864445	-0.0732331668463548	0.134490893394483	-0.100001397271902	-0.163444685245537	0.598702654346598	0.301425730903971	0.431740190366613	0.189756980921265	-0.799570736508378	0.423959547883414	-0.0984641825059467	-0.120309140650645	0.169306380299303	-0.111332251410225	0.478725039719466	0.355712441488043	0.181080987552495	0.37348886930528	-0.594618721252966	0.55209836307559	0.106301443210722	-0.53100313268056	0.00255761608752312	0.339676507707556	0.444243994138058	1.06978414299342e-05	0.983997356089416	0.00526586775168087	-0.462151593932648	0.643972613352261	0.0620573289965546	0.30323778107147	0.144520154872365	0.632706621237002	0.655751850725783	0.0175205668035541	0.254549805610375	1.20244220389985e-08	4.98310582458879	6.25717067099496e-07	-0.0401555679165853	0.216932013280708	-0.198959701946294	-0.279555849210601	0.773121959915376	0.0930926821971148	0.115000644138016	0.0230105616081869	-1.24096094452997	0.214620176942131	0.22713651688616	0.834841772568373	0.50700561755886	0.488286829550777	0.0985921237379085	6.22645827756229e-17	1.90904272081245e-05	3.19384543933068e-05	9.79197497623127	1.21891369351909e-22	0.104628467277349	0.517994019206646	0.0932784538070043	0.49470040143354	0.451486700737581	1.90633102818829e-05	0.463484813011629	2.4194071375477e-05	5.11892692686224	3.07278981156934e-07	-0.0611637274496423	0.225737437615546	-0.276293020038667	-0.407310375830248	0.66040455889702	0.0802481756089127	0.0271056168850506	0.000688185897750392	-2.18496694285962	0.0288912704714085	0.418858269085237	0.53681814226771	0.545557811053193	0.551469862323527	0.00162008293477017	8.19881805878667e-06	3.13216884570814e-06	1.5950978357423e-06	8.80382357539602	1.32232198522888e-18	0.094479368322922	0.183924454011373	-0.100181729620545	-0.32100998745463	0.49678569623991	0.155923821448795	0.430905984689114	0.00858840902700622	-0.670658920093616	0.502437838317021	-0.0542379868714621	-0.218023175778904	0.154839840995181	-0.215889087151204	0.69688624282138	0.0914188430785964	0.221825434303285	0.081687910410183	-1.30955540187933	0.190346284057663	-0.0822455772673096	-0.391318666185843	-0.240801889016993	-0.0890980207028865	0.554359360525914	0.00181808114680268	0.0552689920061286	0.476822500638025	-3.20910359044232	0.00133149510511319	-0.0956719557612153	0.0847391251130167	-0.123298763212987	-0.485902044717481	0.491343761876928	0.516137210607909	0.331717922617152	3.53628609191465e-05	-2.63041656262396	0.0085280300682451	0.233889884326559	-0.0386832817874781	0.0359318504059581	0.100734796083531	0.0887149121186859	0.767240353027657	0.778035277784856	0.420942558741276	1.25639988181468	0.20897102447858	0.175826164146813	-0.156929144580093	0.508539571863504	0.511104031325658	0.203460180603218	0.227124237907709	1.78392691216556e-05	1.15878591945398e-05	4.49748562619755	6.87618081063604e-06	-0.0825807654446179	-0.200808853109715	0.212222248280227	0.084788385739915	0.552740727070894	0.120716182611605	0.0922681451201013	0.498479921266475	0.108108950639725	0.913909268186356	-0.196742904272425	-0.187812810492216	-0.245710935792943	-0.365521652457554	0.153894526307909	0.147211314884236	0.050340213295	0.0025448987971893	-3.96925908970201	7.20964567986184e-05	0.048187094154404	0.127109819016812	0.0186082039920198	-0.0399211707062589	0.729329994196353	0.328971134429449	0.883965437788631	0.750294293569843	0.578204575880049	0.563126009783897	-0.0780106273130073	0.0961247481611732	0.0429214681567981	-0.363402224529879	0.575001577726374	0.461161433909288	0.73629826954276	0.00270737606762591	-1.26564155181439	0.205641442618106	-0.164435334564492	-0.0276183698238655	-0.243331358820365	-0.494948922297707	0.234761520315648	0.832665570464596	0.0526824992497	2.39324323926373e-05	-3.8523906266713	0.000116970227957767	-0.0586515817906689	-0.269093256433207	0.17192454870806	0.0129414275136706	0.673552495851691	0.0359885000183701	0.174328034179847	0.917858105103723	-0.535848690722748	0.592063127813423	-0.0745386509357944	-0.382588028558354	-0.254329527542998	-0.469273652559522	0.592183515247206	0.00234252950578019	0.0425586765648806	7.04735347478337e-05	-4.87765891061762	1.07352353350348e-06	0.0541256148090268	0.135924913870164	0.0547783446374336	-0.147752992901439	0.697484092179637	0.296253067839222	0.667259142510125	0.23644173268306	0.341132848479596	0.73300357328398
Rbmxl1	8	pink	0.240467600945377	0.0226316553826282	-0.00104021714365335	-0.264353906136552	0.0798558620134664	0.862553769938714	0.993491152407378	0.031960560721627	-0.115961885649363	0.907682748797368	-0.144638170650356	-0.0311024005590429	0.27610674408636	0.245145952244006	0.360773314238163	0.833781350627878	0.05227013126404	0.0829435670082766	1.29166589115971	0.196472874520365	-0.116537577496721	-0.138986642407659	-0.0212452310147577	-0.0314794295378685	0.468080388810624	0.351481529558534	0.884794778462285	0.828195192130555	-1.01668167240673	0.309304887209831	0.0328160898247725	0.180915797619202	-0.210423018823487	0.0901508841748239	0.813767255584606	0.16292247177716	0.0951274069897729	0.471609050295099	0.341502324660148	0.732725455121247	-0.221867354740319	-0.203055193582979	0.0472080057622568	0.220771244389604	0.106874238799297	0.116530919083576	0.711064185574767	0.074857599050022	-0.520458235737828	0.602744229706419	-0.117362955929273	-0.208170911474405	-0.0730366088259372	-0.134061070797318	0.398007886934086	0.107414717574852	0.566276559184197	0.283198800618033	-2.06402169504701	0.0390156594429589	-0.226031737071257	-0.205478880953738	-0.106219516474887	0.0138493080354904	0.100286040357209	0.112140756938228	0.403506560676351	0.912117661518995	-1.9942122375525	0.0461288653509081	0.00243917563107261	0.154723637985632	-0.263379326251374	0.123493872252453	0.986033890320432	0.233804306709087	0.0354841696757353	0.323207583340769	0.0423906219273109	0.966187304248677	-0.241092539981178	-0.203034801413902	-0.0655342616637258	-0.205668181822227	0.0790518685492022	0.116568406543794	0.606906161724887	0.0975811877487533	-2.77043943965767	0.00559807093404336	-0.290044205031145	-0.244454633011868	-0.119703666324314	-0.255116513864061	0.0333805687671305	0.0576079247882286	0.346116544851252	0.0387040241733924	-3.55197364339466	0.000382353157684168	-0.258417224384166	-0.173987353711594	-0.0283524332596992	-0.179142735345842	0.0591975872511888	0.179911988285092	0.824007409614783	0.150086208057042	-2.46446957286626	0.0137216213308262	-0.132634311988893	-0.257026786507292	-0.130682912936976	-0.112105688937966	0.339028725462536	0.0474251511208115	0.307312028503789	0.37395203716063	-2.44228423710598	0.0145946507480677	-0.235342585812068	-0.349113951204189	-0.0974057301249038	-0.275461865837941	0.086695082882453	0.00625819540718109	0.447577059818906	0.0263569258709851	-3.75625113528315	0.000172477619134949	-0.743863002341733	-0.257042408138152	-0.556977679761593	-0.403405727065656	1.15793675523341e-10	0.0455249051077491	1.75433012582974e-06	0.000783346021087142	-8.65283647722988	5.02349785517584e-18	0.708425235794486	0.380329313278096	0.548403827265334	0.298289932669802	2.06486784179605e-09	0.00249851262412503	2.71629093072339e-06	0.0149876408241215	8.38143693787897	5.22854134322979e-17	-0.654904986759417	-0.361995478678168	-0.598747205515066	0.163065444481629	7.7631691587919e-08	0.00414774712017259	1.73168521076289e-07	0.190800638784596	-6.34553210448584	2.21657965081879e-10	0.764896883317174	0.0919241350460857	0.46298156888934	0.650110989768508	1.66009912580939e-11	0.481064462911179	0.000117054010064621	3.48159825797339e-09	9.06291315686166	1.2701214781424e-19	-0.248716709965354	-0.235957244150452	0.342026369871995	0.442670922516096	0.0697491663656665	0.0671447753877276	0.00567063896171248	0.000197789952920528	1.4656981459928	0.142730539490184	0.669737063706684	0.582865887592694	0.495852867761326	0.14344851796015	3.06023224086148e-08	8.2781594560291e-07	3.09492982184215e-05	0.250527443149359	8.20101022768672	2.38375247567871e-16	0.808244209347076	0.0456368055142071	0.459112521738281	0.774252352446405	1.480062715366e-13	0.726906864373924	0.000135706765530379	2.44575609284123e-14	10.2975419538184	7.22847277038803e-25	0.328334617200099	0.314278951182304	-0.373127195148156	-0.270596467640414	0.015354119680209	0.0136376882278811	0.00239206013966025	0.0279842248327421	-0.174900088405028	0.861158140807604	0.70757433913151	-0.0535664646606412	0.502316144262091	-0.021719820356676	2.20119025825608e-09	0.681800860535484	2.34390247579941e-05	0.862571555752701	5.06319305530465	4.12291961483239e-07	-0.696954758866057	0.144392647044363	-0.34631026439794	-0.649418776829616	4.79866188877618e-09	0.26689460633237	0.00506003653416999	3.66308599609617e-09	-7.06659848227922	1.5877750289683e-12	-0.677468745394293	-0.229344582361423	-0.505143516313419	-0.604576850653583	1.84422881735261e-08	0.0754098628325901	2.07186731152872e-05	7.62873072790744e-08	-8.86028673437142	7.9808899310192e-19	0.375802262300187	0.354124291610681	0.185543733666145	-0.144806050243423	0.00510386503101428	0.00511128420732353	0.14213849014514	0.246024736554365	3.00209512506486	0.00268128376276449	0.0806394943710062	-0.0920074218627829	-0.0902459939512178	0.120419571914589	0.562146262714145	0.480665463138502	0.478208056156784	0.335491356323289	0.0647779861606647	0.948350769128698	0.368470953601482	-0.257265484778762	0.366956008305867	-0.161829063304181	0.00611539136857918	0.0453311880968018	0.00285819872097828	0.19423175357993	1.24564103323061	0.212896210798349	-0.765946093724505	0.150929679189571	-0.475540500789174	-0.0818273123084896	1.49892576532592e-11	0.245610438990532	7.1544252740934e-05	0.51365093357437	-5.42337657893674	5.84836011741303e-08	0.61142226684212	0.465024696377321	0.61283589309395	0.0174147494820563	9.05291814425391e-07	0.000159445077744214	7.34586891721679e-08	0.88961972690296	7.37726306474064	1.61576559665551e-13	0.533824550728415	0.319998626129518	0.20273832814612	0.119187679707288	3.22550051224299e-05	0.0119352789013795	0.108125856096767	0.340494822023449	4.70916124350369	2.48738243395764e-06	0.685060393819993	0.493354253524512	0.383587175341679	0.343514453309206	1.10498406739347e-08	5.3480405214351e-05	0.00175497136078717	0.00474454326888743	8.12319595748149	4.54065310171212e-16	0.598294341908476	0.461628768824011	0.181364390748878	-0.00183253777509818	1.77090450061502e-06	0.00018061201673553	0.151502753867361	0.988348776854029	5.12217529652557	3.02030904395711e-07	0.0203112106619744	0.164057015850616	0.0706932322677301	0.123171161262728	0.884095970498615	0.20644592975256	0.578829920912527	0.324483397719621	1.48304559708295	0.138062296621887	0.132908901257653	0.343381662643823	-0.0742014831137436	0.0999022500876663	0.338020788118205	0.00674193150435587	0.560084179372324	0.42481125722072	1.96496132249377	0.0494187142726597	0.511999363517366	-0.0519022631128993	0.100302811581331	0.0783539862991869	7.57754788496734e-05	0.69118211719229	0.430346379664	0.531740713652871	2.54947836634167	0.010788420430758	-0.590425884257958	-0.390413177082842	-0.213518232418432	0.265900764449697	2.61056068183815e-06	0.00186710028951784	0.0902506708486528	0.0309336546710884	-3.79310407634462	0.000148775762642698	0.71675810902183	0.16641490900091	0.501711187057479	-0.158546523765968	1.0906700892305e-09	0.199908377762999	2.40625565048789e-05	0.203555179640323	5.42556682975404	5.77709089984331e-08	-0.183738038479844	-0.249170908784806	-0.00340111252298321	0.144390508013305	0.183533052246391	0.0528077478501376	0.978720787087037	0.247397097442014	-1.07938592184412	0.280415724157939	-0.629005455569627	-0.411130406772821	-0.112609456889764	0.137965119197515	3.50907855752128e-07	0.000996719578495538	0.37564842590858	0.269284654565927	-4.23532237343592	2.28224049785853e-05	-0.433918622385893	-0.204673366836858	-0.207000019112518	0.116104837589054	0.00104530379827628	0.113585500394098	0.100757798930873	0.35321939849724	-2.83326016024445	0.00460758695787586	-0.484617402598548	-0.146511097261418	0.0553322738338523	-0.303722578199735	0.000204465209393833	0.259865886656226	0.664094772412692	0.013168530122044	-3.51050256180196	0.000447260498296931	0.554358450970544	-0.064640717493353	0.0403399756036612	0.0505814293701925	1.36592261658735e-05	0.620646831919209	0.751632043917352	0.686703692199474	2.365012823851	0.0180294466234415	0.5636218926589	0.30740395139503	0.0843792919322961	-0.267879942558104	9.09608245711104e-06	0.0159568843578501	0.507385827736543	0.0296602030767902	2.75553128682705	0.00585969000928277	0.615968971218096	0.015188646508635	0.228189494500835	-0.231039551587575	7.1246314271366e-07	0.907510173072633	0.0697477916306458	0.0619783421379443	2.62219873508699	0.00873644698310966	-0.363357912678525	-0.300675944368682	0.036208214054579	0.280361610801468	0.0069207559731817	0.0185456484069948	0.776372234817456	0.0226025265338093	-1.2694845119317	0.204268311068046	0.638075409605353	-0.0694532081730613	0.209561707955282	-0.107702331147836	2.10230157093292e-07	0.594817550752166	0.0965204473440709	0.389366043586881	2.85969974638993	0.00424042278553899	0.678569910583523	-0.0331155290375995	0.365382483440837	0.270994689797509	1.71377514425099e-08	0.79999057559076	0.00298930320710779	0.0277453697791705	5.47256026973471	4.43579826024529e-08
Slc10a7	3	brown	-0.200984141602419	0.112245247171204	0.0219115787279321	-0.0404116166566219	0.145037879103633	0.389098506885871	0.863548899266289	0.747328189192288	-0.377204087592993	0.70602194282407	0.0457213011249149	-0.097904332798556	-0.108958158136855	-0.0251094622822179	0.773717179528649	0.507961912139305	0.451323546843387	0.861158653876331	-0.65524047131154	0.512312941021584	0.366377525096479	0.0739297786613967	0.236512353324017	0.147760770665455	0.0184735146232309	0.621400916700972	0.101807538190611	0.305819023275521	2.79018887404241	0.0052677301684772	0.188525957756846	0.0752945926419225	0.0906386215593432	0.190012190774626	0.172177947289572	0.564126367104684	0.476287823415545	0.126480013243695	2.10491797074611	0.0352984491020572	0.0359545622392051	-0.0368627653512782	-0.134370344356779	-0.00931513384668146	0.796320326178891	0.777907411692039	0.289788425544741	0.940825652545974	-0.581443390465747	0.560941660823032	0.115735906759391	0.0662239270276967	-0.00747126630269104	0.0131693650140618	0.404626378130754	0.61209702823806	0.953276363250477	0.91641647287836	0.697146206420796	0.48571129987696	0.138672727914458	0.0769651327564752	0.100838921258024	0.123990393773074	0.31729588254801	0.555487917016581	0.427873589845107	0.321250865790107	1.6962940282166	0.0898302108619424	0.409783276862007	-0.0573194152838508	0.157640590928639	0.00535242386252782	0.00208965038328897	0.660822044865609	0.213475754001084	0.965978332084134	1.99655902264313	0.045873108025028	0.0917791923857117	-0.00548722383206844	0.0370609492966304	-0.0410314261841311	0.509221240398849	0.966522394488839	0.771247155023868	0.743584947640889	0.292532215325729	0.769879732271899	0.122235184298573	0.110070359896381	0.0746377211495789	-0.0236547263863423	0.378571160520898	0.398411143671306	0.557773443362222	0.850463956525328	1.06715303218192	0.285902737598956	0.156536424044747	-0.000515356149329815	0.0590346158198091	-0.0257655930574305	0.258319244017093	0.99685491569566	0.643096873582349	0.837294536498998	0.696704674407873	0.48598763287008	0.0993244365701825	0.143863415906929	0.0518786766580507	-0.0528039151777265	0.474872281965695	0.272800514799474	0.686359370837563	0.676129834083046	0.903967170601171	0.366012809563969	0.0847940382706079	0.0651963598927794	0.00461257585519644	-0.0400402452092996	0.54210963295901	0.620661850604994	0.971379459461601	0.751487828935609	0.414101168901389	0.678800016792765	0.680211163162181	0.201665715268033	0.364263513168485	0.499337236935528	1.53536809742851e-08	0.119106405681931	0.00308576351602479	1.97241227977511e-05	7.47291677397022	7.84364598263044e-14	-0.708671602589368	-0.24835814918918	-0.373320263742797	-0.547988849539335	2.02691153375946e-09	0.0536109117444911	0.00237864138580909	1.9121569041381e-06	-8.16975546253484	3.09015176009686e-16	0.707955998039308	0.317211020988993	0.437513462080478	0.63025851824368	2.13902539096677e-09	0.0127405545495858	0.000300156943645522	1.42265966004656e-08	9.26019309636714	2.04062833762214e-20	-0.609490514800617	-0.00496434308940329	-0.290028333796668	-0.140459161943585	1.00113906739204e-06	0.969710922772941	0.020087648498628	0.260639719476409	-4.31334839376043	1.60800419776833e-05	0.634203775729027	0.224022138548971	-0.150193061974076	0.512889244482767	2.62151660959182e-07	0.08263353624337	0.236176966111292	1.06709950211397e-05	5.2444245473887	1.56770843609199e-07	-0.705964785451209	-0.313101376070825	-0.343628525533619	-0.658423394042647	2.48262485658065e-09	0.0140130049075969	0.00543508006022837	1.87197647191287e-09	-8.98422587259742	2.60562054688788e-19	-0.50389348964476	-0.0112951045120692	-0.281219241311703	0.213007352598703	0.000102558977302295	0.931152203262174	0.0243822532722852	0.0859456051376344	-2.31523719568741	0.0205999546993093	-0.627197684783177	-0.255160470431293	0.139984764651443	-0.559412291079477	3.87872888835143e-07	0.0471863565554865	0.269919012689245	1.04658126364303e-06	-5.63175688955685	1.78383020060241e-08	-0.689446061514936	-0.0910303415239244	-0.411407679731196	-0.587316571992711	8.16182230640807e-09	0.485357373177039	0.000732074635079622	2.17537077179872e-07	-7.82002605826189	5.28124032673693e-15	0.476664170811369	-0.0940149465010669	0.175754945527902	-0.24881045944535	0.000268635538649053	0.471101432683895	0.16478173453975	0.0439543436235505	1.1905401592249	0.233834155554855	0.653316983260898	0.0752316772202264	0.271732456196916	-0.084338887703944	8.55090371188047e-08	0.564452933486049	0.0298508358526005	0.500767839452955	3.86486179417575	0.000111152119538937	-0.687585057985663	-0.25688959185506	-0.194686218039278	-0.514372376481308	9.28743367737554e-09	0.0456580007464273	0.123174563870681	9.96117434980653e-06	-7.10100767473358	1.23850498882814e-12	0.227246521986603	0.281433781086772	0.352275702019058	0.382894800953097	0.098424678668232	0.0280051144669983	0.00430652442564606	0.00150830306777649	5.00751083698434	5.51384480656785e-07	-0.660544001558082	-0.0302245717937405	-0.3701805308677	-0.323591012131766	5.48248888270102e-08	0.817135626681965	0.00260541895508979	0.00804068394717752	-5.85078127626204	4.89269284860092e-09	0.653696055927127	0.0687570315126789	0.304458160232409	0.350336384529538	8.35631898677891e-08	0.598524315035317	0.0144436915471315	0.00392952946060879	5.78424026564877	7.2840771571084e-09	-0.75596181725965	-0.325437133205421	-0.471861999713165	-0.589435659537977	3.87974235375766e-11	0.0104900419164509	8.28060636812845e-05	1.91904577266465e-07	-9.57947906748978	9.75356336901334e-22	-0.693887988433676	-0.219388939102829	0.0660925298869209	-0.124825194545424	5.97271051312978e-09	0.0893570854944776	0.603839458540813	0.31797810534346	-4.18207771376549	2.88857193705931e-05	-0.585693599290106	-0.12366647459398	-0.226868981097347	0.0904800578758766	3.28076336965419e-06	0.342348149027986	0.0714248524103231	0.469985404828364	-3.44311426206841	0.000575056295409721	-0.730410576706794	-0.302688576725335	-0.364720154435244	-0.518791363571842	3.64466431131153e-10	0.0177361503223449	0.00304606956751108	8.09852340789717e-06	-8.35576693756426	6.50089489709574e-17	-0.206309229061327	-0.158363319362027	0.177449046775258	0.223319330391545	0.134461673683365	0.222852202293014	0.160684331684601	0.071478086767277	0.246621491054731	0.805201170742919	-0.501044928103187	-0.210798426772953	-0.119889905354503	-0.393658592971067	0.000113863897401097	0.102951619054226	0.345361243100393	0.00107505445296811	-4.94626400405897	7.56513432489476e-07	-0.405567039532634	0.1394718856491	0.157242768112967	-0.157026732383184	0.00234639659435888	0.283708804565411	0.214648076864404	0.207977900838404	-1.02138357794402	0.307072742677202	0.657513149594101	0.294802449564208	-0.0270311660056466	0.532924568210787	6.61551910859134e-08	0.0210903629528644	0.832086804685254	4.09504860436768e-06	6.27995959891246	3.38661022353602e-10	-0.681687112092005	-0.340613108382805	-0.344916873181915	-0.565472253619612	1.39001092795548e-08	0.00722973506597441	0.00525195360459335	7.53198710328633e-07	-8.34269311279087	7.26174444342584e-17	0.0878905656030198	0.214316477032626	0.0231663706126738	0.108560170702896	0.52740417819259	0.0972024688254738	0.855816140957285	0.385578164471055	1.68095408991604	0.0927718323838879	0.576984365460185	0.271832317704483	0.295299423578688	0.597140051964053	4.94975309419751e-06	0.0340701695775639	0.0178397590793653	1.20728352036387e-07	7.39614800070131	1.4019175028218e-13	0.728500604491794	0.395826652665459	0.484707531028951	0.707351862323096	4.26547380390876e-10	0.00159076889289268	4.93373361238769e-05	3.15190476174964e-11	10.5556387036691	4.78374977794183e-26	0.603893628664054	-0.0565944950118399	-0.179136306262894	-0.0883858751768299	1.33505896714463e-06	0.664854755088458	0.156678620418435	0.480366213199685	1.23618461125811	0.216389949510946	-0.728324539356908	0.0248513671110697	0.00233887708554668	-0.342600305170509	4.32748318925825e-10	0.849223499081573	0.985365818508111	0.0048643937725781	-4.65914630652029	3.1752346889574e-06	-0.64764451531408	-0.385908301854182	0.0268732156607459	-0.652248436233826	1.20213829099896e-07	0.00212899201672381	0.833053829223522	2.97356578020571e-09	-7.35474374527707	1.91293739517173e-13	-0.692575722539505	-0.249955977062634	-0.3402639003762	-0.493682797850154	6.55370658541580e-09	0.052041277229828	0.00594010113738008	2.52933371928499e-05	-7.61479800994519	2.64104156068934e-14	0.716688915823969	0.244205510869521	0.275415769839773	0.507292412964984	1.09656788673452e-09	0.0578709933316426	0.0276165006268967	1.37964124478881e-05	7.55448126883137	4.2053247708062e-14	-0.702425547260769	-0.0771816667299698	-0.382021315958785	-0.45423241207854	3.22550197348698e-09	0.554372834132687	0.00183943592063333	0.000127627471365471	-6.98574068699054	2.83357025158723e-12	-0.699723236981638	-0.000134210632317658	-0.13245238582508	-0.383420658449661	3.92912404918044e-09	0.999180945552863	0.296790726646305	0.00148394594411731	-5.26645849326753	1.39080674039683e-07
Lsm6	4	yellow	0.170695620169814	-0.0689290180433953	0.0304708714024516	-0.190048923307004	0.217172349595409	0.59760763041732	0.811091632534066	0.126405331625996	-0.293161978095368	0.769398344986365	-0.333430806662633	0.274570256497323	0.175018530023653	0.124790324993675	0.0309403481712969	0.0589439774718012	0.224108412170416	0.382932750177446	0.910965286186076	0.362313664533868	0.0220428867822148	-0.108318345889476	-0.16436973213117	0.0385407480108615	0.891192886912432	0.468615599386071	0.259074177775633	0.790447137952288	-0.730915562437504	0.464830729706603	-0.0506994961303363	-0.115970512149357	0.0107712237153948	0.0107627040957385	0.715797958001848	0.373450482039373	0.93267967686695	0.931650483271533	-0.544902224522639	0.585820766237982	-0.273512894584769	0.0780464298443284	-0.155500294010455	0.155757358486107	0.0453696996337646	0.549930242377126	0.21983621108228	0.211723685150813	-0.700638990746451	0.483528338959361	0.0602516356907885	-0.0729666792965884	-0.273531497957893	-0.0235342431183945	0.665166718369588	0.576268168452035	0.0287412753289602	0.851216901728093	-1.26240958010676	0.206801443747358	0.108395279951751	-0.198552246259348	-0.176860212342849	0.0164081835822686	0.435270702082896	0.125035002091903	0.162099899512747	0.895963151412919	-1.01851279251085	0.308434324560564	0.165373799465918	-0.12313443903263	0.0843497211226721	0.251416804507865	0.232064193094039	0.344444856639149	0.507535170918283	0.0417172537586867	1.48704618739348	0.137002612645697	0.0198379897459146	-0.240958765877778	-0.143107797896376	0.00383826519695563	0.886778480533573	0.0613892763856316	0.259270824774951	0.97559928669049	-1.42440178278068	0.154330198454538	0.0948154824332092	-0.182071785559504	-0.178482440221624	-0.0447968386828565	0.495248813912622	0.160206639198693	0.158222100176624	0.720974186659799	-1.25385311007315	0.209895400921876	0.100622543715392	-0.164787001292545	-0.0926606866488028	0.0107346351420862	0.469089968143361	0.204405995080269	0.466464065071838	0.931828312989442	-0.597583319907172	0.550117996711314	0.0794055823517186	-0.100008987814786	-0.303526751699403	0.0313670388231572	0.568163363759015	0.447087587742679	0.015594232293473	0.804100910133598	-1.19453524596859	0.232268662016757	0.084619872893898	-0.236641246624201	-0.178958607747802	-0.0484772293001688	0.542942604934305	0.0686970521353924	0.160511461297573	0.701365355851907	-1.51168140807959	0.130614930559058	-0.662250091801141	-0.525410270321088	-0.705102253058858	-0.506620297609384	4.92769669069589e-08	1.37540455980675e-05	7.81988229008939e-11	1.42243281009094e-05	-10.8019298253483	3.3704401885252e-27	0.666745260095953	0.482965281407818	0.680489373737025	0.478522798843172	3.70792973175004e-08	8.07266435825727e-05	6.18264761118268e-10	4.82345680191633e-05	10.2774277801763	8.90730680065156e-25	-0.603722843366432	-0.271273018588161	-0.607776848760346	-0.271339877511743	1.34672041716578e-06	0.0344548036752334	1.00429040373644e-07	0.0275397158189217	-7.47917114051468	7.47928224234373e-14	0.772574616713867	0.622559975561494	0.717403759646363	0.659810071218175	7.76537047280815e-12	8.46854695822454e-08	2.56593640987742e-11	1.6847175851947e-09	13.2243744146444	6.34630539292188e-40	-0.434502707585661	0.330889860403094	0.652987960407518	-0.0344459324972143	0.00102727251717131	0.00919580191613317	4.98222302553206e-09	0.78364296735473	2.57730181655467	0.00995749635393185	0.609404151719136	0.189325663114031	0.607157597934349	0.299738773255468	1.00563781636961e-06	0.143921361402887	1.04308888192783e-07	0.0144825351528358	7.29881444880547	2.9031434949313e-13	0.699088880766829	0.613879125817732	0.713477231525745	0.302958438702428	4.11411640181815e-09	1.43230399907979e-07	3.68512911731946e-11	0.0134122786386244	10.6388305781441	1.96581021804038e-26	0.352093153522277	-0.2730417451041	-0.640682862979479	-0.0918821309448347	0.00902786475585355	0.0332506533886494	1.18484889042258e-08	0.463103590465544	-3.10775163260189	0.00188516423487403	0.596125092878743	0.0912852081721584	0.635917663967508	-0.0417589431505118	1.97290665306399e-06	0.484131187444632	1.64018547934795e-08	0.739198766515931	5.61968973968895	1.91300684534074e-08	-0.725174290116724	-0.48683125016884	-0.67495908956531	-0.429813721935841	5.59210924604214e-10	6.93657735906794e-05	9.57529181379567e-10	0.000316203186998703	-10.4206129355494	1.99662266554907e-25	-0.706154990861968	-0.695207418499848	-0.66772835784988	-0.719656121455646	2.44767800890854e-09	5.0751547766574e-10	1.67301139219902e-09	9.87063990494604e-12	-13.2694987719235	3.47899923072774e-40	0.346236413238217	-0.183770003245297	-0.329781694673219	0.0609231109743457	0.0103283668691955	0.156277597945641	0.00778745856181346	0.627011964195214	-0.516464187056989	0.605530245574216	0.243212117650542	-0.205673156016201	-0.160030399592117	0.0608644276049705	0.0763725071680371	0.111794434200112	0.206528183943924	0.627344496571965	-0.298231114001754	0.765526776118758	0.269124319080451	0.175448141799502	0.244151247098947	0.186053678115764	0.0490853299446671	0.176227375742019	0.051865625934244	0.134726353836133	3.40973015542371	0.000650271843360437	-0.649771439142341	-0.153847088239812	-0.689068005071766	0.165944799616579	1.05887138333041e-07	0.236496512700526	3.07754458611199e-10	0.18297938598122	-6.05097768872847	1.43969388599113e-09	0.527197263988699	0.0250531142731794	0.176032193466496	0.187822513484599	4.20661976380558e-05	0.848013946991014	0.164105974130779	0.130992756544492	3.67066354551444	0.000241921617823332	0.576458393626125	0.110236264591337	0.174061469286824	0.401825985837182	5.07231548708785e-06	0.39769618360031	0.168953815341878	0.000825121413757853	5.19008623483347	2.10196710463496e-07	0.668604024199601	0.474667149950569	0.519004335905793	0.553517565164014	3.29186543660683e-08	0.000111115585682185	1.11354918930007e-05	1.43236656648933e-06	9.65352941837954	4.74924182760934e-22	0.471870499596943	0.195672423113611	0.223276126728466	0.0396634864040469	0.000315668141462259	0.130715793467557	0.0761513661611555	0.751854157587244	3.6618993351308	0.000250352238294036	0.0935380991204955	-0.056366622835391	0.0196996001142131	0.216732851430719	0.501102748431744	0.666124362713367	0.877211063178079	0.0804734131067977	1.08000427618177	0.280140275968269	0.272961207333869	-0.0912021758685275	-0.369319454640557	0.0696544821685549	0.0458237446090937	0.484530483272462	0.00267089146819466	0.578389012811934	-0.588521675607406	0.556182189198139	0.60811276648942	-0.135859484184283	0.0395406612930047	0.214849396040752	1.07519951496054e-06	0.296487811828198	0.756399658972374	0.0832043359711211	3.04896322641165	0.00229632588533445	-0.627637127962786	-0.100024244068531	-0.0635683133433145	-0.230197108929044	3.78566026571452e-07	0.443093958147405	0.617759187496293	0.0629625745407192	-4.23275879724005	2.30842040316614e-05	0.592326921382441	-0.247707733277828	0.600466447494973	-0.235435228445308	2.37915277695568e-06	0.0542607824048513	1.56307754661732e-07	0.0570426105078201	3.25676019167175	0.00112691595339397	-0.138379027737251	0.220478341631811	0.121655685469198	0.488738470456121	0.31833194676063	0.0877388278002025	0.338251042185457	3.13256208661942e-05	2.97769315479697	0.00290426581602958	-0.590429399565982	-0.133138464978448	-0.120759686437426	0.0430548282475393	2.6101140690665e-06	0.306357443065515	0.341847390099805	0.731406472446371	-3.26555438447521	0.00109250024358657	-0.309363456054137	-0.223542832644216	-0.259142757812982	-0.1644642933925	0.0228274262537783	0.0833099895256622	0.0386635792839077	0.186971429209142	-3.73442003331092	0.000188148259788925	-0.694881634799181	-0.3826746048145	0.0895170403671626	-0.592576190549997	5.56548430266558e-09	0.00233672750372914	0.481784085038959	1.59101056636893e-07	-7.01277431035351	2.33638174941131e-12	0.447554276519692	0.0284897865668702	0.135956111121655	0.16007465054914	0.000690686824386805	0.827465540530159	0.284081553033823	0.199176014330068	3.03046432094875	0.00244178034775804	0.488615799157345	-0.308903111773452	-0.230726293329958	-0.218201161532294	0.000177795209778684	0.0154242404528998	0.0666145904407304	0.0783941374632444	-1.11227879695527	0.266018297411433	0.439286458268077	-0.355473981445116	0.268462269719718	-0.354556693095024	0.000889788605286956	0.00493324504838469	0.0319597570971571	0.00348986941163906	-0.127158435518221	0.898815001917943	-0.487340827080024	0.0304937315923048	0.041930638320573	-0.185827395367955	0.000185932982414008	0.815535616243672	0.742171949401172	0.135209719176932	-2.38991704521852	0.0168521787022783	0.461571685017325	-0.0223306790135055	0.239160929880217	-0.158713587245075	0.00044293207421935	0.86436428057743	0.0570014876077502	0.203073120298276	2.0344038123739	0.0419108978036366	0.66117776212378	0.0786882047792196	0.60525293235159	0.495145509914022	5.26988016953035e-08	0.546644306815984	1.17148019097744e-07	2.37273317894678e-05	8.10171306406385	5.4190635658814e-16
Zfp827	1	turquoise	-0.264311820058576	-0.207527491177355	0.0662163575780566	0.215236500012345	0.0534410368993345	0.108530059169214	0.603160164358952	0.0826371507809975	-0.649233590572603	0.516187403016796	0.323531427620762	0.180812685826492	-0.243474969050993	-0.0981073999345561	0.0366154794480259	0.21875210200686	0.0884131069986483	0.493399011928234	0.476008185838778	0.634068546110747	-0.087527722826944	-0.086978541689073	0.140880101984747	-0.0407066330200145	0.586327967429745	0.561010283499108	0.334279719215151	0.778959371906408	-0.221424135300279	0.824762201532424	0.143174754917123	-0.101217565248865	-0.0020128774435582	-0.150676490750774	0.301683476006138	0.437644815327565	0.987405395565531	0.227192717219315	-0.485528867327287	0.62730124071349	0.237384228430414	0.135729643257307	-0.0512148538871409	-0.0668472228221739	0.083917526837257	0.296954004831013	0.687752073549484	0.593832651014531	0.927463151167683	0.353686115352288	-0.0091665839858947	-0.0869287713961442	0.179979903683912	-0.118339688873569	0.947548561195523	0.50531367043953	0.154703762632172	0.343966007665408	-0.126954970165214	0.898976038680484	0.123829993303052	0.0512791237309932	0.225595031856347	-0.170859675982476	0.372334425053601	0.694706825625052	0.0730731785453584	0.170169547395776	0.859397819814129	0.390121072145651	0.106516090351043	0.0561154931995284	0.191160940035362	-0.110581606565731	0.44331942011382	0.66752463145911	0.130244476407694	0.376739657904311	0.919086259690049	0.358050455571518	0.0420984895115086	-0.0579712731498843	0.0879440679847213	-0.216950568238757	0.76245781602389	0.657203948848367	0.489548719834844	0.0801623715077837	-0.605697160492852	0.544715869923469	-0.0445428446436698	-0.0328274338003833	0.0950997552494651	-0.0561266093132311	0.749103601637649	0.801695083063562	0.454761877437507	0.654430558189923	-0.136028964602507	0.891798383340471	0.0822026141970061	0.0403077991374855	0.0721257218213967	-0.141844814589994	0.554566993097032	0.757757800757212	0.571140978611593	0.255918627136671	0.165167116619689	0.868812446889093	-0.0380015121628652	-0.0149211700801657	0.191963212286832	-0.200287770461141	0.784993680060903	0.90990860644614	0.131757988079784	0.109666113673273	-0.24060688017588	0.809859817215037	-0.0509243038081211	-0.0507985160648994	0.105844513373565	-0.116638815797017	0.714591265300162	0.699900107626599	0.409022916674029	0.354815393365146	-0.427493170021892	0.669020158774956	0.753489269430218	0.754059427684694	0.873838618227253	0.690361404419458	4.87592694886304e-11	2.29518144449872e-12	4.40455697961283e-21	1.42504844859048e-10	16.0155213128453	9.95687086174006e-58	-0.659332235477116	-0.67531307403077	-0.854171610835885	-0.614279121992123	5.91163361874595e-08	2.37731740894027e-09	2.89547298583734e-19	4.11695271469869e-08	-13.8737471144675	9.13757809800605e-44	0.73148307071577	0.526066115779172	0.781430361770763	0.279278651139303	3.3346256631529e-10	1.33577333100902e-05	2.55855302439682e-14	0.0231523700873467	10.8832421010374	1.38545847369758e-27	-0.671153609904206	-0.799000756514918	-0.86363783437096	-0.807944157115386	2.7921896279585e-08	1.1908051687543e-14	4.18886159261941e-20	2.43186208996981e-16	-16.7712931375377	3.95800418831983e-63	0.372183329042377	-0.207439908199167	-0.741846988944586	-0.025478831495879	0.00558318210637966	0.108682568294978	2.33237625314927e-12	0.83908107790495	-3.25891196583095	0.00111840366753432	-0.637266523155857	-0.253689015471954	-0.823442654723452	-0.395450932910634	2.20207569403283e-07	0.0485197502884272	6.70360505182892e-17	0.00101498956941052	-9.98215825541389	1.82454220743991e-23	-0.659345440426246	-0.70930301671505	-0.883431276021934	-0.511207332510399	5.90679152498087e-08	1.57298136038491e-10	4.39964516625018e-22	1.15328655543485e-05	-13.9908050744063	1.77392393028215e-44	-0.260505869931226	0.264364120322658	0.682838386847119	0.0171539748939808	0.0571032710366335	0.0395115116528375	5.11954376270449e-10	0.891262494576405	3.43229199864785	0.00059850278417494	-0.613529301099051	-0.309291739743763	-0.749893062965031	-0.251978991699687	8.1055790134228e-07	0.0152886774974845	9.97961466774253e-13	0.0412472656290864	-8.66412299233832	4.55001964280547e-18	0.531760197692971	0.580593816069958	0.827809790694508	0.480724825518161	3.50576384069211e-05	9.34711078777847e-07	3.30461721781274e-17	4.40000269071334e-05	11.430157536048	2.95572101300303e-30	0.781071746145734	0.820848745107014	0.910335474996284	0.648645320373494	3.23386201206771e-12	5.56022465054675e-16	1.94553422271244e-25	3.87649476934067e-09	17.3452319154686	2.14311518834237e-67	-0.484921837981612	0.114689190328276	0.393213742383175	-0.206391309251716	0.000202313102055624	0.378789330960448	0.00130786111485537	0.0963828498188406	-0.667751628686057	0.504292147953579	-0.300869589762044	-0.204515686455163	0.00888159298616712	-0.360563490674373	0.0270567772190994	0.113869974835488	0.944469296105324	0.00293947102916923	-3.39129296003966	0.00069563699489854	-0.376694030286988	-0.247999221687999	-0.313231185255793	-0.0457912768933128	0.00499144945509203	0.0539687508658192	0.0117277553527928	0.715041357978355	-3.86063501412999	0.000113092729151132	0.662342605651872	0.420179597440741	0.784133570038228	0.192117032914463	4.89917558553261e-08	0.000748081243005758	1.8173360683529e-14	0.122254459867558	9.52943764442104	1.58137523860309e-21	-0.608544962974598	-0.124542104165942	-0.197745608977188	-0.358957843497203	1.05143368346858e-06	0.33891472167723	0.117279301661159	0.00307845339170672	-5.32019238682908	1.03657577680998e-07	-0.574945682609284	-0.104817533195095	-0.304344986010645	-0.316754549201349	5.4407043787225e-06	0.421435654927587	0.0144819942603336	0.00956268863766021	-5.31479258383648	1.06778884127113e-07	-0.636321145816463	-0.372579279587361	-0.844627670827258	-0.254217137243678	2.3243068966355e-07	0.00310646563837823	1.77990140334306e-18	0.0394193817668079	-10.1246625204473	4.29457654444062e-24	-0.527516913903696	-0.272092881661512	0.0154254325473898	-0.278067278570854	4.15360777748638e-05	0.0338922025976344	0.903708117390019	0.0237808061434962	-4.26897192620117	1.96375980337266e-05	-0.137921544988138	0.0911821259906491	-0.122321349966899	-0.148490930853826	0.319950054587579	0.484626927620381	0.335594612245717	0.234082979178832	-1.23169712634047	0.218062243692095	-0.45138072058305	0.0056845942269341	0.379744115185141	-0.33613116492962	0.000612951125580959	0.965318962131942	0.00196877686127894	0.00579167208485128	-1.55706533789028	0.11945497354432	-0.626700401936235	-0.397208749637508	-0.275300067593839	-0.522273201561336	3.98662882766016e-07	0.00152637435297814	0.0276844828959012	6.86557476033461e-06	-7.69826303881343	1.37928221633427e-14	0.745394736130629	0.316630049586159	0.376954639093598	0.108367128891877	1.01165560296836e-10	0.0129141588380044	0.00213827453138139	0.386428638122696	6.72591479426391	1.7449265552687e-11	-0.556008506684096	0.104217856991346	-0.766175622097733	0.0470706173353077	1.27162761071056e-05	0.424111670612851	1.61675870763059e-13	0.707433496518626	-5.65099098075609	1.5952546277835e-08	-0.0474769783418506	-0.535933980954079	-0.100553750002976	-0.499655334818681	0.733169838592529	8.54000145018295e-06	0.429187927698187	1.94475363039194e-05	-5.06224684899022	4.1434405156306e-07	0.566644436169869	0.115574372606081	0.089559425986129	0.0842618906227968	7.94481197731944e-06	0.375096197951101	0.481575766001973	0.501160294441578	3.45406189444685	0.000552210623953515	0.312206748999433	0.00450973744867654	0.174705051808138	0.0296489835614888	0.0215425455879564	0.97248349446962	0.167359259712331	0.813184990242404	1.99544613491307	0.0459942434493258	0.667580943481429	0.393141650339803	0.209832795268266	0.384717291393191	3.51509854420859e-08	0.00172287269630281	0.0960802983506007	0.00142539206063721	6.96410112342069	3.30507149571027e-12	-0.501392473078106	-0.349917652534775	-0.268683307504159	-0.290242207246216	0.000112426025068876	0.00570300548152371	0.0318133889221298	0.0180778015127805	-5.67015242879399	1.42670528135521e-08	-0.537517755044282	0.175716772687733	0.0166437802741996	0.0366388152853036	2.77502471335956e-05	0.175555806056425	0.896143199685069	0.770236143815328	-1.27162000438487	0.203508165615409	-0.436571201684769	0.138556099215798	-0.0441807899784396	0.0816201074952526	0.00096564078359881	0.286913502191957	0.728854640491121	0.514721256389589	-0.998615260472838	0.317981104695806	0.498703571232037	0.00929299480155809	-0.314022595527173	0.199960590495852	0.000123997695608719	0.943333626010965	0.0115060586603846	0.107451856282033	1.54124827937154	0.123256371345564	-0.519111380909174	-0.164194385537307	-0.0531384147794002	-0.166159582536104	5.77342720843994e-05	0.206060956058927	0.676661110465689	0.182405406807872	-3.59025660801018	0.000330352578421471	-0.628345757736881	-0.55977565584761	-0.799823009213502	-0.683367456863481	3.63997279829351e-07	2.72861216841797e-06	2.2553711295989e-15	2.5750333368331e-10	-12.7574534579317	2.83312227672771e-37
Gm30329	1	turquoise	-0.295893457557557	0.000183065529581775	0.0134366919520535	-0.294506764191929	0.0298263971984946	0.998882796307172	0.916074568380539	0.0163785486566698	-2.26010909027293	0.0238144811077499	0.321994624205918	0.0387051996046414	-0.0461860510668059	0.253290774311809	0.037568520341853	0.793948482284933	0.750109897730015	0.0729113901326605	1.933247867407	0.0532056705875599	-0.249879318408328	-0.103303838936702	-0.214209254636535	-0.171595909581603	0.115109032236995	0.489567389751278	0.13941517111191	0.233441958715513	-2.49104458931434	0.0127368134151595	-0.0594131991539049	-0.0586726186351426	0.0616712995570486	0.147625436663457	0.669555918341558	0.6533199000576	0.628309434726154	0.236851112270019	0.397891549011467	0.690710129762496	0.331427615086168	-0.028007078672357	-0.0933140860403278	0.189684180313011	0.0143600939265045	0.830345121643432	0.463313288614912	0.127148385351023	1.53386125518169	0.125063789496144	-0.179626519391114	-0.0908692212632261	-0.062433333792187	-0.255067614184359	0.193705683158391	0.486133381123924	0.62406231448529	0.0387426398280767	-2.29413447014937	0.0217827759279596	-0.0126161780979855	0.0272125690072601	-0.109712908740762	-0.103658534991938	0.92785504798251	0.835089568332179	0.388129881658994	0.407517437988273	-0.790767765075957	0.429079523715011	0.117444643717249	0.0268223020328002	-0.0421072999102129	0.0875328073425448	0.397677276944004	0.837422217897779	0.74112360751586	0.484629549562967	0.713608518926047	0.475469288337841	-0.0613538550519561	-0.079570765464999	-0.0747301834998214	-0.16090123137438	0.659413547506302	0.542141061754328	0.557284255743183	0.196835484737049	-1.47174694559015	0.141089225241837	-0.230535932996223	-0.0841486347143365	-0.124979856845778	-0.314442900487629	0.0935188053220436	0.519075956487421	0.325116591657358	0.0101312206156709	-2.96687290194099	0.0030084529436469	-0.0566218623116974	-0.0819745815508376	-0.116661439877645	-0.218504803017185	0.684246951332383	0.529967830836251	0.358599473267485	0.0779695247797737	-1.86964804460367	0.0615327088024714	-0.119044341604484	-0.026919925385762	-0.0483239540058501	-0.217243552198278	0.391235364016298	0.838219598730654	0.706843604401492	0.0821551903505118	-1.59877568449521	0.109870453723739	-0.209997921067358	-0.0359661471122959	-0.06696298667155	-0.2657408850105	0.127482259056687	0.784991310214682	0.602056941882725	0.0323925745978071	-2.24805696470572	0.024572557769293	0.589827674983775	0.161288592603606	0.334386627469326	0.212262284854114	2.68760696394342e-06	0.214313030251227	0.00692175256502016	0.0870744234553263	5.2985895420702	1.16700643578249e-07	-0.562554754627685	-0.136540008245619	-0.337623441202475	-0.212102178058449	9.53819809089595e-06	0.29405220118372	0.00636486084115339	0.0873185121828515	-5.06782780050108	4.02381166629614e-07	0.560052325580009	0.0315167470141755	0.380459849111339	0.247575894045414	1.0654230703423e-05	0.809461226359893	0.00192727334095808	0.0450480057991177	4.99153771629528	5.99004828006914e-07	-0.585133099899717	-0.218389201986411	-0.298141660582508	-0.0157115669501673	3.3699675190423e-06	0.0908626703299922	0.0167194986101857	0.900357091239852	-4.54242462295797	5.56108836338937e-06	0.371284929080172	-0.163264184631003	-0.124345621914302	0.220116287112478	0.0057081114960538	0.208677755502132	0.327597247929393	0.0757465331416827	1.17617734182339	0.239524016812989	-0.530945611295366	-0.0728549886765785	-0.333350187488093	-0.247101629768364	3.62240086502427e-05	0.576853725228692	0.00710887580363836	0.0454740531722062	-4.78667536523063	1.69566779100689e-06	-0.555639411743983	-0.204371380875302	-0.281288492930948	0.117465999937072	1.2921810850281e-05	0.114130798223017	0.0243456823378705	0.347565367988107	-3.72107003700708	0.000198380405178474	-0.349094825468684	0.138062661410789	0.20413376586468	-0.204505378435951	0.00967473038513632	0.288650067985928	0.105668837022001	0.0995324777911278	-0.794854535191151	0.426698123633741	-0.578189879461404	0.0288824205922964	-0.302926071721034	-0.23715969195015	4.67914912881203e-06	0.825124956443076	0.0149696760370201	0.0551956388211177	-4.4660688561031	7.9669977590347e-06	0.497098125335347	0.207909947480726	0.265768735398273	-0.075252897481201	0.000131416081107022	0.107866016519961	0.0337890734318652	0.548153784112261	3.54742028052493	0.000389023463704299	0.544408023918743	0.253952147383612	0.329530228026569	-0.028411822923239	2.08600167283579e-05	0.0482790694688583	0.00783734433987614	0.820848136042218	4.43192775512519	9.33943128808719e-06	-0.443377396111102	0.140993949155038	0.00223716972320167	-0.178275201772094	0.000785599388041857	0.278434939571631	0.9860021288301	0.15210287657319	-1.88464717196835	0.0594774890951417	-0.393509203314264	-0.221898241281093	-0.0844505051237408	-0.0958149190962532	0.00324206417765963	0.0856643058605581	0.507026268024295	0.444096150022155	-3.08405953183565	0.00204196730624476	-0.205910796492916	0.0926236496202883	-0.0503045415366048	0.0449115162420467	0.135232382084334	0.47771878407585	0.693023907694433	0.720289174364987	-0.414889006601387	0.67822315792429	0.619656452049492	0.00398048181496106	0.334735456012643	0.089764790610016	5.85035045801251e-07	0.97571175124392	0.00685975170301552	0.473517293457867	4.35802227096281	1.31243031464406e-05	-0.535429802000162	0.0694706450090365	-0.253461266952415	-0.194377839599789	3.02200541452544e-05	0.594724840310158	0.0432946604864535	0.117836703312256	-3.69553783000553	0.000219421804505354	-0.430460166305255	0.0346534255182367	-0.192790244060209	-0.0198431912679567	0.00115801534406489	0.790907532488055	0.126939671405288	0.874344705215416	-2.37509306388773	0.0175445260694056	-0.412079119844536	-0.202639269018152	-0.232200218488184	-0.0205059742715277	0.00196063461929158	0.117297351125144	0.0648467268916939	0.870183455850259	-3.38200389767962	0.000719591236094399	-0.473466187806951	-0.0659666423034085	-0.0723168185949286	-0.242224163342179	0.000299241082794651	0.613482985083616	0.570118855941099	0.0500510163536206	-3.38262931431381	0.000717954680070636	0.0510482434029718	-0.0410553327117131	-0.108956542780351	0.155754729189472	0.713926294740837	0.753406143578256	0.391429247146712	0.211731492999299	0.223912094873376	0.822825704314189	-0.26531566697443	0.0506789369889892	-0.0893414235198386	-0.202111616828183	0.052507518546571	0.698107797196472	0.482647725146789	0.103644992083225	-1.95766105629643	0.0502697977949231	-0.674938129785907	-0.209752082307077	-0.178660281726186	-0.240860615579305	2.18033386219692e-08	0.10471140396052	0.157801189761553	0.0513959128509145	-5.46715046927254	4.57327819577255e-08	0.54179497238678	0.0172321052277118	0.219529142106231	0.151744440641179	2.32617497711048e-05	0.895132624631338	0.0813423785521987	0.223877727707163	3.74393931761348	0.000181157422836873	-0.581056723485533	0.160583829486306	-0.360587442171771	-0.106333132594209	4.08986757125719e-06	0.216348967671846	0.00342243880137454	0.395457473153585	-3.6855769351859	0.000228185135744151	0.0109002979943234	-0.220717598110466	0.0574735844509996	0.0325091560614602	0.937646272259346	0.0873865268952713	0.651917617833818	0.795536531206887	-0.465955259093031	0.641247525952819	0.514411836215157	-0.0853599495519089	0.0568738823856186	0.276972225670481	6.91453849145591e-05	0.513056590225905	0.655319044727115	0.0243612714304927	3.08363856045108	0.00204485862033627	0.1365166679103	-0.189964797854871	0.039825652280766	0.132345282900517	0.324951652298796	0.142548079713789	0.754698744509214	0.289461700365961	0.446147134481154	0.655490967231507	0.478020212633709	0.192416082448355	0.0297542296071503	-0.0233018720706636	0.000256540174208358	0.137371895866199	0.815455453648828	0.852669449197453	2.64865173564479	0.00808135623488729	-0.370207345416822	-0.186099465613359	-0.03287750739611	-0.0805628926193161	0.00586118006717871	0.151004554187302	0.796479571445342	0.52019989340754	-2.57693811573685	0.00996797947681025	-0.530034188904117	0.203261437677837	-0.110832325742989	-0.211858072065794	3.7571349239376e-05	0.116152293520173	0.383277288599184	0.087691697859622	-2.63491529456133	0.00841582821084568	-0.533792380737176	0.169803751557264	-0.132395347218659	-0.133463702858326	3.22970480263449e-05	0.190772455550133	0.297000645770011	0.285369037583728	-2.54972266854899	0.0107808641184952	0.41640066216216	-0.0275075107206832	-0.0573793417238841	0.226297362692352	0.00173689291473783	0.833327619870693	0.652451684110283	0.0676842378766133	2.18775984123178	0.0286871005462505	-0.511794676191936	0.0621685804861985	-0.102405982055901	-0.215362114513388	7.63640343730148e-05	0.634097203393856	0.420692016075581	0.082453759220962	-3.07837721193897	0.0020813128061633	-0.578930783219183	-0.212384773967513	-0.310809242242863	-0.126247821136019	4.51972725535247e-06	0.100327448222184	0.0124293268341779	0.312450158838084	-4.98424026143372	6.22057450675844e-07
Mmaa	14	cyan	-0.104911788537895	-0.0258697494260308	-0.015284606883651	-0.19439180777689	0.45025559532426	0.843121494046482	0.904583089728556	0.117809793989712	-1.32680868793011	0.184571975811559	-0.0607826188232031	0.256517984466284	-0.150621917508338	0.0538079181680568	0.702177713527857	0.0784175813492605	0.296443474318563	0.707652374981588	0.360056567695318	0.718804831472367	0.161377887135365	0.170768840591436	0.362759598467836	0.269131330565678	0.313457698880442	0.251108413968626	0.0104167666338585	0.058764958453701	3.34540925573311	0.000821612394171827	0.187992796998466	0.15723147987195	0.221021624909709	0.320088126608851	0.173416531538454	0.226218961281567	0.0792421237742435	0.00879178388487205	3.50663047705189	0.00045381888431138	0.0160588703977114	0.00195505339324138	-0.283130046537408	0.0677452860118613	0.908243612781989	0.988069221645662	0.0233900563086609	0.58887210160789	-0.809178116237352	0.418412700619234	0.231579403587678	-0.146262684546978	0.358122938432309	0.167683686391223	0.0920030116207864	0.260683560195356	0.00366604014519489	0.178369843809108	2.43705376652897	0.0148074774869966	0.238257438928228	-0.299148113662996	0.168759490968989	0.10693926005193	0.0827511315270665	0.0191809945147919	0.182515159454626	0.392753966704909	0.790966478911694	0.428963552846872	0.0354333052838568	0.146103934792435	0.278362145732256	0.235948639540108	0.799211430901096	0.26120700695849	0.0259320602574863	0.0564875529871809	2.78050776725004	0.00542739613391821	0.177964053772764	-0.222447375126829	0.207135171431004	0.049194012317745	0.197930945635121	0.0848724369567416	0.100530686421551	0.694869332546031	0.804113324913353	0.421331529746264	0.299151895490973	-0.192629601886131	0.354259845896826	0.0811411631500887	0.0279873892692959	0.136927800201068	0.00407888854527958	0.517199581439412	2.14663988562617	0.0318219619711256	0.213159211187488	-0.164255827177858	0.260346423077224	0.0142570771112061	0.121721493639571	0.205888932569429	0.0377371363577559	0.909540814530202	1.25008621377289	0.211268055297151	0.345382059415289	-0.137858522271491	0.328414200007143	0.191653735588534	0.0105309921514868	0.293529774722023	0.00859310905946213	0.126166162319792	2.87233989875549	0.00407444473028383	0.242683972941457	-0.280929194782303	0.216776501480745	0.00984363716309991	0.0770333130517704	0.0296836908577894	0.0879127476318257	0.937968120748133	0.69277368914066	0.48845158630543	-0.0757920789152344	0.211228277403709	0.139238893311428	-0.0760397668775698	0.585954261268224	0.102235354463131	0.272504784462699	0.543966102967405	0.79686020553354	0.425532224650165	0.111331242602453	-0.156713338811344	-0.157288586429732	0.0108108246098457	0.422861146978285	0.227771958159686	0.214512827082095	0.931345625460614	-0.784973239915105	0.432469258508723	-0.106844344452461	0.193487360298373	0.0964821720467959	0.444528372443639	0.441907560608474	0.135154632043102	0.448201640019544	0.000184541173694279	2.65835804858897	0.00785224215909468	0.155775334918798	-0.12566668086855	-0.189956728502279	0.467047344652347	0.260670257141952	0.334536850824966	0.132728604568395	7.70836584791096e-05	1.34916278412068	0.177284685601155	-0.236878624691715	-0.0477444525952501	-0.248159153389818	0.526497460999974	0.0845987724730054	0.714820173313274	0.0480199245320587	5.60509811608722e-06	0.289194821139231	0.7724322947506	0.111384273912621	0.079414232540584	-0.130881509043932	-0.130736199122039	0.422638863468866	0.542938450291547	0.302607416431209	0.295417244860295	-0.335294240648042	0.737403137842234	0.0637217418063136	-0.153869674762172	-0.200909467623043	0.723042808680527	0.647120358325725	0.236426874278421	0.111412537466254	7.0933371252659e-12	2.48846383033735	0.0128296286587581	0.14270390890261	0.0749463734054681	0.140198230029806	-0.358936892743763	0.303292644021448	0.565934931901515	0.269182007153481	0.00308030487314426	-0.140599545112297	0.888186307615793	0.083922652467628	-0.396716844510933	-0.156168315424679	-0.0874052353258081	0.546283351190048	0.00154902001339773	0.217836930320406	0.485268826305173	-2.2791895751197	0.0226557985330324	-0.0725837852157735	0.0812459311529568	0.19097525075992	-0.650338823216865	0.601957165700369	0.53364346859321	0.130625216266484	3.42375562448345e-09	-2.29177161573492	0.0219188253849608	-0.114074690134906	0.00136211044040526	0.15879243849466	-0.277688746250297	0.411449329555185	0.991687520417879	0.210106876990308	0.0239801194444263	-0.918070894708207	0.358581751279059	0.137588404518371	-0.0424626539068929	0.283417831520738	-0.292473931461705	0.321131645945825	0.745234402503447	0.023243626179724	0.0171706467374386	0.278212907905181	0.780848926794372	0.382391210253019	-0.0516812138601624	0.395836004650279	0.468826500988438	0.00432320777705278	0.692431712545523	0.00120533753594436	7.17576027811137e-05	4.93655097003125	7.95162628680006e-07	-0.11118085994922	-0.348650519029216	-0.388418362842873	-0.498067386547165	0.423491845093579	0.00589266007956153	0.0015158454936167	2.08650950438591e-05	-5.60099293761277	2.13127421297378e-08	-0.0972474207438493	0.417520345586382	0.122606194979325	-0.293566819625108	0.484202639293123	0.000814575650982016	0.334461911901232	0.0167408170411717	0.63138495927032	0.527788848018583	0.0906395363605897	-0.0900685174935694	0.149661239293018	-0.185214821153156	0.514516962429348	0.489999510461249	0.237859430805688	0.13652480992679	-0.174983275901819	0.861092774731585	0.00826579619951634	-0.0455562975845128	-0.0929777011242728	-0.200014631640904	0.952696706292233	0.727369889572953	0.464933933246252	0.107354908936674	-1.32338512710012	0.1857073352619	0.0377004089061764	0.285787976606453	-0.200114641730479	-0.0668844261755437	0.786657103587894	0.0255694780027401	0.11286468645452	0.593626784076278	0.198455402153627	0.84268877465503	0.0879800207229009	0.064239492646799	0.155812923767653	-0.118895943700009	0.526982309774986	0.622821580947034	0.218898967176187	0.341686540290092	0.7057254243029	0.480358906926651	-0.294934904150288	-0.0739321346733172	-0.0411839598906482	-0.0625557189480783	0.0303862026437941	0.571218034047935	0.746608010171027	0.617790560266505	-1.79319741691589	0.0729413629840892	0.431792893878993	0.16699376442007	0.300983780367442	0.101147862805154	0.00111335132749831	0.198326203393464	0.0156600801376453	0.41903062747821	3.94235188597638	8.068647866062e-05	0.329513726459623	-0.214001118873661	0.260755651122887	0.197414969522917	0.0149684551633412	0.0977073897145794	0.0374263872002799	0.112095743308531	2.25035404496342	0.0244264797320534	-0.175429397972101	0.071259241053251	0.156708805710638	0.480201562415867	0.204498230731973	0.585249380221141	0.216228688520124	4.49738779666937e-05	2.35008423863852	0.0187691627931692	0.0364422803718749	-0.270065470155672	-0.215230937551033	-0.0651133789847888	0.793617696145658	0.0352975788513447	0.0876377924319195	0.603462130213514	-2.05378248505937	0.0399967488896997	-0.139994318079104	-0.0872985701143985	0.0406093642731219	0.160776367341083	0.312660402541345	0.503497303576142	0.750027311136253	0.197187780699148	-0.0355241990194258	0.97166175052355	-0.255780232126054	-0.0620977230090458	-0.00929220963556615	0.138330848882691	0.061929652917858	0.634484493012181	0.941906315563889	0.26800507178654	-0.661657681994942	0.508190631241742	0.145768043996342	0.0353819687421355	0.388267373422192	0.490376759076201	0.292919687229203	0.786614207340949	0.00152285157071979	2.91929683206554e-05	4.42473342933533	9.65614430453187e-06	-0.240644487437843	-0.229163401815077	0.123786093167381	-0.0519743736723225	0.0796276431106581	0.0756472162755757	0.329795631708127	0.678541277001899	-1.49926802474942	0.133804113998877	-0.0405757333148994	-0.244394471191123	-0.243320099603401	-0.315757857188864	0.770812189654932	0.0576713657183598	0.0526937896572548	0.00980431837814288	-3.38965117136278	0.000699816116139753	0.0817148869497604	-0.25659138683967	-0.0232424100880617	-0.303547341840018	0.556926673884385	0.045918642806046	0.855347967576683	0.013224087249392	-2.05790763629819	0.0395990005709324	0.0351041025060464	-0.305237818193116	0.136491053631353	-0.0827519890317665	0.801038704706726	0.0167542878046339	0.28217325505182	0.508888310701933	-0.875281164434007	0.38142094014474	-0.234933201660599	-0.123602059952114	-0.202685460939496	0.432791425887228	0.087260605528669	0.342601577768212	0.108219802010666	0.000284113559704711	-0.296200468512017	0.767076991063251	0.0687174608349053	-0.402642545700911	0.0602912321084837	-0.0868374793658731	0.621492080917802	0.00129526978122083	0.636031663271034	0.488119309393398	-1.50156836013245	0.133208619734509	0.127793275549958	-0.315792834879332	-0.168466442663077	0.0570174930233663	0.35710531643013	0.0131679172081881	0.183287026509371	0.649301973890773	-1.23376120393828	0.217291899926505
Gm4890	3	brown	0.0177091228517892	-0.320187169305331	-0.0524558588768847	0.0909486690976142	0.898861377457615	0.0118824370507223	0.680588948000679	0.467679196837075	-1.05256387043139	0.292540923241615	0.069604109703288	0.293536130113801	0.12920685594506	-0.0231862852975655	0.66138270321909	0.042875662144418	0.371172773218506	0.871699746879459	1.61499401945782	0.106311990003309	-0.149077021411156	-0.392482189590047	-0.213903869533553	0.0768641177739298	0.352241039496646	0.00635826417057153	0.139993542514761	0.595730367467768	-2.33797193540583	0.0193887040498578	-0.173362288274063	0.250167551883652	-0.0159333308952461	-0.0509450474813406	0.209966864699835	0.0518362726166138	0.900553418761425	0.684569463109347	0.0834822441192062	0.933468095244724	0.0321042125953303	0.0873036329735371	0.21591664152298	-0.137374750735308	0.8177374571735	0.503472459298779	0.0866085323035989	0.271358808345611	0.762606515109131	0.445698097927355	-0.0502711851160139	-0.0704153434598104	-0.188241739649658	-0.146818544151949	0.718098895193408	0.589711590134008	0.136327955631141	0.239452090506817	-1.79389426405296	0.0728300471600969	0.0880325960113803	-0.0589291266120849	-0.202423354560472	-0.164962479099184	0.526734443886124	0.651901635573302	0.108686500496795	0.185621169368376	-1.38239151171198	0.166851520996426	0.0771870886064199	-0.148869849874102	-0.0171094955376406	0.240987406567783	0.579056302186243	0.25218802908527	0.893253893136853	0.0512696237718413	0.618752199067214	0.536079616689146	0.00643485704644208	-0.147483866108848	-0.0684277458009503	-0.232697843455551	0.963166501437812	0.25668058947306	0.591085874609111	0.0600772688359337	-1.76536375486713	0.0775026508358072	-0.00937384264538497	-0.151128028864008	-0.110143922521351	-0.155907026037225	0.946364338264944	0.244983301244911	0.386257160646129	0.21127957359706	-1.68285694299068	0.092402788524462	0.12777913153242	0.00918744271683426	-0.239471915054007	-0.171391481082016	0.357158978810001	0.943976218849489	0.0566698130868746	0.168823858248195	-1.15533787695018	0.247952090843351	-0.0367928128717405	-0.034666425305672	-0.116318379812367	-0.257756332878905	0.791676746411859	0.792585033851761	0.363958878337615	0.0381774178346551	-1.76762131420008	0.0771242323351002	-0.00615497104358457	-0.15322628746177	-0.0856309685063909	-0.244257380443761	0.964767550996034	0.24246972844185	0.504585913159917	0.0498944636586733	-1.93487832252649	0.0530052288953549	0.298263800207936	0.178835523311292	0.323718925896204	0.113183668968979	0.0284789503244585	0.167894742679767	0.00907062083195891	0.3655437813307	3.58012282432314	0.000343432740757276	-0.269951874945067	-0.153870690385299	-0.311055191145747	-0.186665780637353	0.0483663185366885	0.236423743256582	0.0123564657681812	0.133425369356674	-3.61584987868427	0.000299363834924966	0.305009538399948	0.0782318143989619	0.289140799874078	0.275522593615758	0.0249198869284293	0.548980086481109	0.0204889217552968	0.0251480937754265	3.74002617729075	0.000184001091451729	-0.246666427041051	-0.251964416927018	-0.294264574171353	0.03679773967856	0.0721604905368355	0.0501216107504728	0.018263274251134	0.769267061822904	-2.94363319612653	0.00324384205267388	0.172541743803925	-0.170488208964553	-0.230280098882384	0.282493054889122	0.212165889699831	0.188964188943791	0.0671573362304593	0.0215526563217007	0.205552794818735	0.837140254283105	-0.283910926218739	0.159294385704405	-0.2605481573001	-0.233962996177503	0.0374781121201744	0.220108977075207	0.0375836820176465	0.0586588672782371	-2.43903108516579	0.014726701397494	-0.2451876770572	-0.243519554632274	-0.287373792549221	0.213135344221805	0.0739404186907966	0.0586003806919041	0.0213081556621131	0.0857528579558893	-2.15521144797553	0.0311452914791585	-0.151410654535608	0.16781135019486	0.315963670998135	-0.328219816145802	0.274429852243541	0.196106742557136	0.0109776085553342	0.00713452963028288	0.0251868728692868	0.979905907568737	-0.294550148586302	-0.434561323552851	-0.376524090955411	-0.431267562212856	0.030613354917032	0.000466259312882315	0.00216556753736499	0.00030014345987638	-6.28712296025973	3.23403226307868e-10	0.0974202175685758	0.174980591652617	0.263066395226243	-0.297629480553722	0.483422740870651	0.177400684761098	0.0357113220897054	0.0152228738699545	0.864346435119745	0.387397608677741	0.197926658487041	-0.0234836254422035	0.221363170498885	-0.36838766289284	0.151383404586965	0.857432622490334	0.078767595639304	0.00233904592557219	-0.0270769187884414	0.978398384148595	-0.265335831320777	0.0586001135111142	0.0262882962607963	-0.329748725929383	0.0524889033693385	0.653721011500035	0.836637035930125	0.00685555624665837	-2.02147997675528	0.0432301030556256	-0.335867260646092	-0.205464987227227	-0.187655182460466	-0.0582472769667808	0.0130298525231338	0.112165556016678	0.137575716558421	0.642249053056221	-3.04128683843621	0.0023556929809818	0.041821140826592	-0.268858811707084	-0.0171086647116058	-0.061391880688224	0.763977479243374	0.0361567829604997	0.893259046378702	0.624358316415147	-1.22095372495211	0.222103541126432	0.32244567075584	0.409238144672833	0.370659108323622	0.43486095940398	0.0174098508561856	0.00105729971985431	0.00256965218186834	0.000263596395961479	6.27081748922487	3.59157409336206e-10	-0.277093637974127	0.0169824085748259	-0.22791147645303	-0.340831363967991	0.0425113960111208	0.896643802921858	0.0700982299297889	0.0051039277768579	-3.29412241804602	0.000987294898296637	-0.0930300098087476	0.390624258855039	0.0385204375295054	0.240240975160997	0.503441049955062	0.00185556873986071	0.7624980623822	0.052016762439455	2.37982878185076	0.0173206838562857	-0.184012031107508	0.293921179621607	-0.0788903871152128	0.502740012733854	0.182869070760503	0.0214966331190472	0.535487514936879	1.69461943212817e-05	2.39264554678857	0.0167273921301931	-0.274863745606853	0.0840529778686285	-0.261909091251632	-0.336858690848522	0.0442734591016369	0.519552811423025	0.0365619306789875	0.00568015407532244	-3.15152882519848	0.00162418130340756	0.184773251717309	0.353118160024719	0.0662396020944497	0.378084601743552	0.181033438348882	0.00524766079018778	0.603032686942165	0.00174835617851706	3.94358764152152	8.02716367902054e-05	-0.171536155257481	0.112768062904673	0.15514585380633	-0.318247489209872	0.214882788413737	0.386879265277034	0.220902193814138	0.00921045249734102	-0.892714986940281	0.372009822464607	-0.372156702242274	-0.324928029032066	-0.257942814813112	-0.267280939419652	0.00558685004741497	0.0106185709712669	0.03960584433284	0.0300408862421716	-4.83905663668855	1.30456869557629e-06	0.27458382213002	-0.117577023549574	-0.119022039824293	0.24029060140409	0.0444988215635002	0.36682117326537	0.348889660085431	0.0519668148027625	1.07194407980521	0.283745149825247	-0.285896085607475	-0.17866613591595	-0.305866723945083	-0.507215405087547	0.036108678652676	0.168304446736499	0.0139742206716788	1.38448259820447e-05	-5.23389107447253	1.65978287505319e-07	-0.204449776467885	-0.218403014058591	0.0300905877899641	-0.0282377392692852	0.138086872219583	0.0908417350666003	0.813406575757039	0.82192779328791	-1.59469375989708	0.110780734145676	0.392755161123833	0.104178092481545	0.142974239455217	0.44819167467871	0.0033069896460419	0.42428945870285	0.259720306097586	0.000160767974619922	4.39457113196443	1.10991656668319e-05	0.00880769099385723	-0.188117862667268	-0.152687690881524	0.186901037777953	0.949599448515294	0.146543458999203	0.228394669649689	0.132927878455929	-0.548804689104192	0.583139491986533	0.168016530520544	-0.210632824512715	-0.272487498829513	-0.340261589866618	0.224583500866297	0.103228599001839	0.0293808644209504	0.00518326688444814	-2.72779017506601	0.00637601509580605	-0.12523042606098	0.164218258664531	0.102628878752016	-0.0640236464684883	0.366909134322351	0.205994104315589	0.419676158056487	0.60954917081479	0.331580150271313	0.740206310174151	-0.310170014627618	-0.0800248955587222	0.0505369238669442	-0.464584419864857	0.0224565418833208	0.53983092007889	0.691676735487083	8.50599834992633e-05	-3.27785460731328	0.00104599256991704	-0.269296498981025	-0.2361257970376	-0.327890028659987	-0.529133447760771	0.0489350206315718	0.0669440083435202	0.00816962982648726	4.9318438603299e-06	-5.61597582853216	1.95455985282129e-08	0.219706077924521	-0.236386516902993	0.0430987380501104	0.271047851222344	0.110422163156082	0.066634407866032	0.7352489789217	0.0277136136029158	1.16169251121276	0.245360388727485	-0.294534152784177	-0.424224652962639	-0.328817637449558	-0.429065410106986	0.0306228290958283	0.00065631417132671	0.00798022747862345	0.00032477192608992	-6.01300500467039	1.82115412257548e-09	-0.227190294595185	0.0329405207684579	-0.229324184052129	-0.164466231852897	0.098510238039014	0.801025897037619	0.068332052234131	0.186966161605686	-2.2902274243659	0.0220081364452485
Smad1	31	paleturquoise	-0.26075131522798	-0.0145618967081333	0.14684403207942	0.225730970768536	0.0568611380868658	0.911311022227325	0.246909538325604	0.068393056397359	0.48277866412986	0.629252901646527	0.15097869238192	-0.313261772127856	-0.180672647268265	-0.267380832440214	0.339875460461105	0.0301566707863886	0.209261505131151	0.0578492450599389	-2.21011663850273	0.0270970684049622	0.193797785438885	0.286434539750995	-0.0586135470381921	0.0599832161223551	0.22471480809795	0.0509462107998673	0.689121746122391	0.679027553505064	1.6081539684388	0.107801461836067	0.358869642100889	0.0227679733386205	0.14655270371479	-0.0690334316064403	0.00770240474280043	0.861733985849161	0.247858657422963	0.581789691209619	1.74624812172585	0.080767846214939	0.101512954847248	-0.214797407900163	-0.0965951958355503	-0.0730002994526815	0.465145674670685	0.0964363648859684	0.447667616690863	0.560227278258617	-1.14472686857239	0.252322317699347	0.244475135035661	0.323090201158	0.0772108096358952	0.0933521957739033	0.0748104338447535	0.0110939704515957	0.544236744341781	0.455947350393349	2.8657231028309	0.00416057987347055	0.188946712985844	0.364075563468302	0.0753286992394833	0.0650109483912236	0.171205037383762	0.00392160430585848	0.554122646863689	0.604033150844605	2.71255713847764	0.00667662696597901	0.147383882850789	-0.0799550384733815	-0.0193890333814865	-0.152441644747118	0.287543867766879	0.540185967603732	0.879132216014566	0.221731863865446	-0.463332410801165	0.643126117534671	0.285234726918315	0.336634350250795	0.197225755935523	0.177395876262021	0.0365602316150504	0.00798472218493119	0.118265488866576	0.154167439699651	3.90704513683063	9.34317051978117e-05	0.30871449047417	0.380401643962238	0.15530072021819	0.13205954506508	0.0231295817522002	0.00249337757201346	0.220435987558465	0.290513466910121	3.83662774994591	0.000124735323314476	0.266052108403598	0.422553464153785	0.133032558684203	0.0218031478013165	0.0518311222146761	0.000692913692789191	0.294661018436757	0.862049466718017	3.32832631091802	0.000873694656611396	0.250964423631707	0.368349494540104	0.202281874358811	0.0207578956331762	0.0671798925692188	0.00378227350102527	0.111858357893317	0.869632028909268	3.27978330251404	0.00103886847790889	0.215632318464746	0.348067427469152	0.162684715240627	0.228680947034066	0.117354264516735	0.0064264995361796	0.202692338499502	0.0669106745019079	3.73794448397694	0.000185530899508371	0.746970504359472	0.409291991163469	0.0131246517855409	0.511154875202673	8.79549699023063e-11	0.0010555309735264	0.918016782072624	1.15607613818632e-05	7.46177256435299	8.53661490141192e-14	-0.782217705628868	-0.518126034975438	-0.0493489688277362	-0.502585557322398	2.86499472554207e-12	1.89541194500835e-05	0.698573495183443	1.70639615967361e-05	-8.39875349180644	4.51242964963636e-17	0.810252033908196	0.617297333705342	0.122947443096011	0.217106470934513	1.15594330224402e-13	1.16679108598058e-07	0.333108091179218	0.0799402272981838	8.20279981188445	2.34852102027714e-16	-0.67156620626437	-0.2347279705208	0.0082557027414308	-0.552943160498735	2.71837317781729e-08	0.0686236319736366	0.948377038433421	1.47636836013724e-06	-6.30999806008271	2.79038965682377e-10	0.763458094231422	0.386992102619306	0.0899265626705418	0.0399999833718943	1.90803433799351e-11	0.00206315360445946	0.479773346102973	0.749817408292329	5.70463597397955	1.16591989902256e-08	-0.792710455267169	-0.499466522767868	-0.0355275520238877	-0.430317192355473	9.12798646958379e-13	4.17116774112472e-05	0.780469965403469	0.00031055486043174	-7.97724338529852	1.49637578983884e-15	-0.530922610219456	-0.138459531934007	0.0323473614946906	-0.410094372161291	3.62574559345098e-05	0.287252811394339	0.799692606421231	0.000626879710352803	-4.28313198596584	1.84280781774161e-05	-0.69856466477108	-0.378928713070699	-0.139922349964344	-0.205083447044714	4.27316228719389e-09	0.0025998227542965	0.270134759037789	0.0985586614131584	-6.03526746548435	1.58699606968051e-09	-0.725019129051566	-0.09159340767205	-0.00627746442298634	-0.234694172875618	5.66265545510646e-10	0.482650601815782	0.960735692775071	0.057851581296752	-4.64450296182589	3.40896158693211e-06	0.528677611230216	-0.109979239875679	-0.128644151972813	0.362762194922793	3.96624214263558e-05	0.398804142675989	0.311018799129445	0.00275822786664828	2.70803347729826	0.00676831947358205	0.78783891726651	0.287673746137212	0.00374363068350148	0.433198303148824	1.56484679972266e-12	0.024571426313439	0.976578379994254	0.000279968026201412	6.84943224035623	7.41436574315181e-12	-0.715142476508261	-0.421903205014933	-0.30414385264076	-0.246788242091476	1.23652210270131e-09	0.000707646884321325	0.0145502815272885	0.0457573946757775	-7.20922438710991	5.62714691048995e-13	0.280431994736355	0.562388978536045	0.402965360535339	0.144344612806636	0.0399813836493385	2.39478507764469e-06	0.000962173501832284	0.247548990232977	5.74604270065368	9.13562452958847e-09	-0.810814538093244	-0.396536981849822	-0.277946946247094	-0.259329429210861	1.07804258415267e-13	0.00155737523624527	0.0261640507717826	0.0354949509361244	-7.86876233291657	3.58166856885266e-15	0.636476308151324	0.218492557894293	-0.0403350807951526	0.32335924354195	2.30381866032583e-07	0.0907061031564545	0.751661211726385	0.00808858827445932	4.74777345496702	2.05668216959552e-06	-0.783081535372566	-0.559727346437005	-0.326145775367411	-0.369690110834977	2.61376421371947e-12	2.73517402427666e-06	0.00853642628906475	0.00225051757103023	-9.11157035798104	8.11980297917548e-20	-0.836090895946894	-0.305938239966286	0.191560148492483	-0.252487921907808	3.60684104069071e-15	0.0164927985298752	0.129428779209708	0.0408255845077438	-5.83816471355001	5.27789664932864e-09	-0.749721932113693	-0.205954888622421	-0.0523934177650319	-0.0878018537424454	6.8718758195389e-11	0.111293667219544	0.680948696027423	0.483282791974608	-4.86678729212681	1.13426993176055e-06	-0.777998983713942	-0.487898052254813	-0.0621179598340453	-0.146821302104966	4.45880933431968e-12	6.65010958434293e-05	0.625818551576873	0.239443167022003	-6.63539058625199	3.23644366744861e-11	-0.280603362649756	-0.162582996084506	0.274540455458454	-0.00670862163906373	0.0398549315185021	0.210608868033351	0.0281343072889427	0.95736512283032	-0.587129779906841	0.557116548412167	-0.630494340211282	-0.437992962606446	-0.208925612170732	-0.35453269386125	3.2296825320031e-07	0.000415224393903521	0.0975594176215161	0.00349224065429004	-6.79756624243313	1.06401230774401e-11	-0.428245021821354	0.283657300455265	0.324700199456057	-0.170964952174542	0.00123581722695063	0.026738043120909	0.00885121683375411	0.169902533529335	0.105401359843528	0.916057337077135	0.803063781552175	0.660104064942236	0.0458770739922935	0.21790271294507	2.76394523913239e-13	7.16093818373095e-09	0.718867608109682	0.0788132769260421	8.10412380546741	5.31269856874966e-16	-0.690082605209615	-0.48663511760365	-0.042019356625219	-0.339893536695874	7.80728780212526e-09	6.99046619424131e-05	0.741645420437826	0.00523509353338921	-6.68114218597506	2.37087052907364e-11	-0.0346100732789976	0.152370274332053	0.0517496627542632	-0.142894007055913	0.803782845859388	0.241080498210459	0.684661739934258	0.252382720456191	0.093349874239858	0.925625611114759	0.594711763660801	0.427065238479483	0.312692465711305	0.166524242282256	2.11585719069e-06	0.000598101926437472	0.011880771906035	0.181433888612691	6.1680770478162	6.91254622772687e-10	0.817853795663283	0.722106443082342	0.465853531717885	0.341530416028679	4.41299599326196e-14	5.10440166325233e-11	0.000104766266037182	0.00500805234235315	11.0607412823789	1.94483491818688e-28	0.802331541268962	0.0363931675043394	0.0342949557992378	0.285239226999681	3.01455787184446e-13	0.780665670752096	0.787905546620407	0.0202613384967651	5.43298546031818	5.54189249273747e-08	-0.835016046907389	-0.083920900888273	0.017488413011784	-0.185769205824083	4.21550284319959e-15	0.520211584642856	0.890904099284972	0.135334229764799	-5.34882634377845	8.85264322799822e-08	-0.700410813804935	-0.496149900373701	-0.0791506212232912	-0.224135971173954	3.73749141851888e-09	4.77618233694313e-05	0.534138121069649	0.0704211913460659	-6.44428365120151	1.16147684508561e-10	-0.669096322922331	-0.392419180280257	-0.0114318540272604	-0.177088357088538	3.1892660800343e-08	0.00176005716220626	0.928561196556476	0.154894347105638	-5.27069799603041	1.35905930438819e-07	0.825682503201449	0.440950276843795	0.169844023262098	0.107585769845011	1.5605583654094e-14	0.000375378853896523	0.1796790365825	0.389882432208652	7.15981504700438	8.07859804252715e-13	-0.729535913348442	-0.00886849889064826	-0.0343544280494331	-0.0947596294635347	3.91751753218861e-10	0.945918138107518	0.787546343797091	0.449153298775164	-3.89454139294867	9.83846910388906e-05	-0.774996404709529	-0.0844770996540205	0.121537963773871	-0.469869774338615	6.07313208330077e-12	0.517440217589332	0.338722194517225	6.87946608695273e-05	-5.60747582248831	2.05298680645815e-08
Gm45601	1	turquoise	-0.183166124612938	-0.104388904582118	0.102977928267745	0.0648894472482378	0.184924585495461	0.423347396814818	0.418088184597798	0.604710791234868	-0.403542020916475	0.686549528390297	0.193325540034892	0.176687725574308	-0.298406390585169	-0.0539922514232148	0.219937399014858	0.22961934198121	0.0352998111683368	0.706695770204999	-0.0306282609999055	0.975566003699761	0.245293424682944	0.0312468521812787	-0.0717759285095265	0.201941429012885	0.122154122984917	0.834838518505783	0.624067370248226	0.15961679271829	1.34954423297829	0.177162222717624	0.0766532337817829	0.0298933433512363	0.0894125497788088	0.0190090580621409	0.58169170024313	0.819105620680048	0.482297844998855	0.879586580738514	0.820767724825708	0.411778585969094	0.208918685457362	-0.148121470878168	-0.132849375762589	-0.0303373923926673	0.129495350710582	0.254607163756749	0.295332367244902	0.80892839045161	-0.456089999385617	0.648325261276808	0.161218516611299	0.0254555551889462	0.0753677740936359	0.152738078376322	0.244170480472902	0.845602202460657	0.553916535448856	0.220823869525284	1.59724067023565	0.110212070196124	0.142314775645928	0.0649310285437608	-0.0252655541513459	0.0632769043191434	0.304626721902634	0.619075276912412	0.842910247790964	0.613735651657945	0.920308289559184	0.357411678398497	0.0154078171770749	0.09175646906411	0.00206190578913915	-0.062136084286659	0.911948560439186	0.481868228160415	0.987098650243466	0.620155235752556	0.16820227259876	0.86642415314329	0.298232269754053	0.0496335384963781	0.0640049826469266	0.0595146756016953	0.0284965342937635	0.704045663629501	0.615341399212541	0.635013227252409	1.79044004331849	0.0733831977932914	0.325725629275181	0.0668369582686853	0.16011420355495	0.135699126221229	0.0162377464768341	0.608800167686218	0.206287493871188	0.277303888134096	2.6578996799764	0.00786292947770775	0.283513412361148	0.163283368828586	-0.0504974878191577	0.0162687332098253	0.0377574227441593	0.208623551527708	0.691905288130553	0.896842495634334	1.54988098096032	0.121170085351232	0.321040808142717	0.0531102508810098	0.172645853585671	0.18445741442026	0.0179334844931101	0.686932867587618	0.176030632301064	0.14130664817935	2.82392474762144	0.00474395217285288	0.314087771038071	0.042910188326542	0.167052376272404	0.178538011297049	0.0207265469434338	0.744773236413729	0.190669046236194	0.154750235760798	2.71032816709363	0.00672166668871564	0.661883651675209	0.494175224578248	0.257840894271531	0.289020376833946	5.04220746845051e-08	5.17387783240594e-05	0.0396867467794613	0.0185915892448766	7.1790745882061	7.01848505209504e-13	-0.706746311368611	-0.428353627080992	-0.241154396179147	-0.334477957281948	2.34197732689473e-09	0.000573276062006833	0.0549024653628524	0.00605227413454098	-7.29370378701648	3.0154803564306e-13	0.670862848410411	0.393893463048078	0.236160879639122	0.340530845471792	2.84533760275401e-08	0.00168492668162354	0.060282704027066	0.00514563939002125	6.89446759924833	5.40669065986074e-12	-0.664479731523308	-0.463559231497916	-0.240207293787947	-0.195888623957139	4.28195851042032e-08	0.000168283660644989	0.0558917411252791	0.114953404317764	-6.57299077672143	4.93145141853498e-11	0.554410595451773	-0.0428703227244414	-0.24312254042065	0.250713393218431	1.36284630326233e-05	0.742872398865335	0.0528922173442468	0.0423115296549175	2.13570102955945	0.032703790443403	-0.714844028681646	-0.295890247327034	-0.205747265416822	-0.351496080739346	1.26540690369851e-09	0.0205978862182491	0.102881977324623	0.00380407246255411	-6.69602075214025	2.14171322445873e-11	-0.585309166108114	-0.392685571240569	-0.230688419151773	0.0717526480193129	3.34170617564624e-06	0.00174626358481655	0.0666605228577074	0.566968144737334	-4.648614569362	3.3417198857775e-06	-0.627203069869425	0.117759277904576	0.272532703496232	-0.286577059865097	3.87757554376242e-07	0.366073638270228	0.0293529252024122	0.0196565133376254	-2.28072519357586	0.0225647133902052	-0.701838452163877	-0.0959681219873165	-0.19069821059992	-0.265778811888687	3.36741347985527e-09	0.461895406611106	0.13119482821762	0.0310135979251496	-5.35918662578445	8.3597464123098e-08	0.516743941711351	0.360568331837537	0.192937634377448	-0.129082066170799	6.32465351310473e-05	0.00430949735737363	0.12664388132696	0.301622450302296	3.76194772732847	0.000168595289002873	0.604129169163865	0.354104858810472	0.232510560641652	0.00714097248358719	1.31913046385119e-06	0.00511388839258533	0.0644793506761758	0.954620237875494	4.90505138707514	9.34028831446347e-07	-0.575657644618992	0.0830512241036863	0.0357904943592397	-0.323848862227364	5.2643307678404e-06	0.524559807547734	0.778886284510858	0.00798768039471793	-3.24813441485858	0.00116164380186334	0.148204228109368	0.18411499822346	-0.0116362045160789	0.31706564884736	0.284839511614125	0.155488187456371	0.927287614183572	0.00948833749691188	2.52129793084335	0.0116922808584212	-0.592057629724719	-0.0827446316587689	-0.103705622479777	-0.225602600423754	2.41072850212964e-06	0.526097025467588	0.414788720168878	0.068554532359616	-4.10124462455967	4.10933853425236e-05	0.631983756930857	0.373640950767905	0.25911709364183	0.244311446410669	2.97113745295796e-07	0.00301608393208112	0.0386835360424297	0.0480481900676983	6.23445144604185	4.53363913921988e-10	-0.673314721424571	-0.136567274107699	-0.166001177314847	-0.387201134848886	2.42545849577028e-08	0.293954889225926	0.189873930145544	0.00131899909737174	-5.76640963306232	8.09780976333077e-09	-0.650574148913673	-0.325120968202	-0.137938382041187	-0.0162415334021686	1.00909514790009e-07	0.0105697016579765	0.277052804969578	0.897014026256472	-4.70615250029712	2.52435710189552e-06	-0.673018492174539	-0.192132977304883	-0.14403975137697	0.106893449634054	2.47289664699194e-08	0.137962389252651	0.256149035458673	0.392957911705886	-3.83202729055891	0.000127091637019183	-0.682943168386656	-0.159176794626032	0.0337055090427961	-0.296575718498523	1.27662248563522e-08	0.220454130376411	0.79146807861753	0.0156047627870356	-4.71609393077752	2.40415476917242e-06	-0.0771078203286322	-0.130927340587673	-0.0677613905963705	0.164293081837312	0.579447269251839	0.31453201224655	0.594712784140185	0.187437104480984	-0.388311758678884	0.69778533650791	-0.343724858114643	0.0497222181038735	0.205805093162477	-0.198979000193566	0.0109338282134414	0.703541274333024	0.102783165410023	0.10922459119026	-1.08546887330988	0.277714042560196	-0.42472218843019	0.0485272967599174	-0.0716133606208069	0.0360259663164379	0.00136922904156892	0.710348313076204	0.57388564451486	0.77397641491644	-1.58663961538798	0.112594289735397	0.635279759142013	0.394364966543374	0.144341038748547	0.325606942289195	2.46629797737651e-07	0.00166151244798724	0.255145276649371	0.00763436220460105	6.23020629170395	4.65821372311574e-10	-0.706643097507251	-0.47190691358544	-0.265040862642933	-0.350991102640138	2.36011102844732e-09	0.000123352504772374	0.0342981337910195	0.00385825797411551	-7.6781488650633	1.61403867958365e-14	-0.0205803801159891	-0.269442254652785	0.0233126458112136	-0.205595644596373	0.882570724272574	0.0357391968073447	0.854915571895235	0.0977020322349393	-1.87769392760892	0.0604230479059907	0.61246948625467	0.13675716163919	-0.00856362733347881	0.32773874710528	8.56985428909971e-07	0.293277763567634	0.946454355802445	0.00722434190556138	4.4262595419462	9.58811523128243e-06	0.634928344553314	0.310297408782974	-0.0173316937118935	0.483311635112633	2.5160190485138e-07	0.0149426099021118	0.891875855849868	3.9466099460068e-05	5.97611558811342	2.28520886683624e-09	0.578884685289249	-0.177169629528526	-0.0469336113521392	-0.0150218418710129	4.52949705865881e-06	0.171955915298912	0.712670610651329	0.904710502002215	1.44979431515827	0.147115885280965	-0.670849775375545	-0.212428444143452	-0.0450987700693416	-0.0681868237757374	2.84774943005807e-08	0.100255949862338	0.72344424944359	0.58644008860589	-4.20804924808146	2.5758473607574e-05	-0.66629598942598	-0.105439925465745	-0.0515310332293782	-0.30438179860474	3.81566702379237e-08	0.418668503999508	0.685924447628453	0.012961330927302	-4.76593615790216	1.87978778881427e-06	-0.667708545944695	-0.424311388393185	-0.0638585080133503	-0.286662988260236	3.48649853296037e-08	0.000654463340417334	0.616151960265793	0.0196181975068719	-6.07922916817233	1.20761664186072e-09	0.617770760749735	-0.0271060296163472	-0.202831323273466	0.294805120650675	6.47266161469091e-07	0.83572622141774	0.107960755017993	0.0162649726955595	2.9023928706482	0.00370323796060479	-0.654110474895156	-0.0215566574821502	-0.0146219871714705	-0.205492556852107	8.14835259582589e-08	0.869023540194548	0.908701551965689	0.0978739736520701	-3.79537821721906	0.000147418545728289	-0.674562077056744	-0.335767477363749	-0.220002748532867	-0.270783466651078	2.23494627346683e-08	0.0081580532527377	0.0806711891968405	0.0278718475362887	-6.28614083088421	3.25454730969011e-10
Otud4	1	turquoise	-0.360979906892915	-0.236660480275421	0.0438933060804514	0.0856564862896693	0.00732581638828998	0.0663103198280511	0.730551740323972	0.494076750531883	-1.77303017508546	0.0762237068906727	0.317095537126835	0.178270638361175	-0.139711680570608	-0.133337699112097	0.040743026940958	0.225406068930137	0.333203914601219	0.350928844106553	0.692973247588916	0.488326340407039	0.0631026580759869	0.13935255326159	-0.116530566269547	-0.0535366770896127	0.69509539506568	0.3502024791255	0.425231462177093	0.711940218250147	0.0808604951289037	0.935552897365213	0.170203063743496	-0.00525503989424092	0.074896632009934	0.225864870284744	0.218521928699095	0.967938191399294	0.556404145937683	0.068224950737427	1.81425682586658	0.0696381951281094	0.287521373086311	0.0523362007437188	0.0464712763168393	-0.0421314677073544	0.035018565451118	0.688731445147601	0.715380134213062	0.736956018260905	1.28239478068243	0.199704194190932	0.0464622666901522	0.0371631223238584	0.0303792652793653	0.097454949637047	0.738667985502077	0.776144642617346	0.811649130272807	0.436300170527317	0.821137308636724	0.41156806091548	0.161813341171462	0.179115195662696	0.149481414001181	0.0395933657261556	0.242411574756923	0.167219885705404	0.238430186301613	0.752278797171122	2.03541457858977	0.0418091756598277	0.181883701521331	0.0336555164619059	0.0611837851036735	-0.115818994693536	0.188072383638188	0.796798259869576	0.631032868635981	0.354413914145192	0.568292664103929	0.569836259410006	0.198423865701951	0.111409396582688	0.00214422547203142	0.0725023745831775	0.150337754092054	0.392662154654095	0.986583622231068	0.562912937887554	1.45366551813379	0.146039062572418	0.160649719764472	0.151447301681837	-0.0469791089059127	0.0751567653535804	0.245860540347215	0.243976132304047	0.712404161802176	0.548666458644246	1.28654778261485	0.198251954022993	0.188074604565071	0.197563077932064	-0.0317179423630438	0.000860448676880725	0.173226065959672	0.126964712055399	0.803511597982646	0.994529143754732	1.333673302773	0.182310947898566	0.111467876480875	0.148327783456974	0.0418475430430768	0.00601634707294557	0.422288573918898	0.258037042691031	0.744692286633049	0.962063251758682	1.15998564383824	0.246054651158917	0.127594300132613	0.117687170586842	-0.0104401322024031	0.0941356202472304	0.357860681953165	0.370497410443144	0.935275922392327	0.455740977393979	1.24672183559993	0.212499509512309	0.98106654408253	0.861272948186037	0.925110426734073	0.941999219389727	9.48838048524848e-39	5.373274953537e-19	9.15905425344831e-28	4.74377612013904e-32	26.782990500301	5.09982911222551e-158	-0.966884255177056	-0.932438357467204	-0.92972828068333	-0.925078756647365	1.64083180060709e-32	9.12564299061148e-28	1.36507871279173e-28	1.31699460482513e-28	-26.8163207066502	2.08491635973803e-158	0.973366584144122	0.95576939714757	0.955328116983439	0.806989720747449	6.16069521440449e-35	4.74617762936581e-33	1.59244503776195e-34	2.8053304358412e-16	26.94999923219	5.70440578195095e-160	-0.917042904400126	-0.59163164074888	-0.861290604115033	-0.613997224247903	2.07287075209674e-22	5.13627300776083e-07	6.85541748951137e-20	4.19263227031447e-08	-16.2461054674823	2.38012003996865e-59	0.699963945129204	0.339020507333968	-0.518054938809149	0.533139888754799	3.86100573280821e-09	0.00752409786340219	1.16293985131407e-05	4.05175689172672e-06	4.60202418264836	4.1840460986588e-06	-0.963707401522915	-0.722793475322646	-0.951278891431288	-0.905595309016573	1.70826862305166e-31	4.79681423420723e-11	2.20854825370291e-33	1.58330098503186e-25	-23.9770229607916	4.83012569530581e-127	-0.850525414918188	-0.468284361048784	-0.838716399724439	-0.0936981853867798	3.95877851780446e-16	0.000141290428824942	5.16196471036696e-18	0.454271955707163	-11.6530321691921	2.2143690216024e-31	-0.709738202962384	-0.327789236390154	0.499553064087925	-0.592255426642728	1.87006157642757e-09	0.00991357813931432	2.64145185284161e-05	1.62191443839033e-07	-5.06827731229291	4.01432266891747e-07	-0.951905135000239	-0.458448439613966	-0.880679363000277	-0.653363747015496	2.23316234853632e-28	0.000202737922577193	8.69306381218581e-22	2.7372735019336e-09	-17.1316547574645	8.61686069799409e-66	0.758359278018011	0.100069888151218	0.735186549088537	0.0465031769843405	3.10054756502627e-11	0.442884838067223	4.60122440070176e-12	0.710804430740635	7.85018180450345	4.15434601262218e-15	0.945821036979824	0.745306750377538	0.879377143173013	0.474434969435428	4.58534346205968e-27	5.61749527231501e-12	1.1928895094806e-21	5.71109141929437e-05	17.6205082682414	1.71457548221077e-69	-0.775315670502987	-0.512676994509058	0.133252843721417	-0.667015839406587	5.87816249899624e-12	2.3978261935649e-05	0.29385501614729	9.65558311426324e-10	-8.59516528477194	8.31450343171564e-18	-0.0824414811685212	0.110762246584997	-0.133499746767868	0.0563497275315925	0.553413061530503	0.395434470797033	0.292953337216204	0.653144617607592	-0.173887463895415	0.861953904899717	-0.699042574600993	-0.332696575400618	-0.330797582017671	-0.486894505165202	4.12793737623160e-09	0.00879875085520614	0.00758874165422208	3.38983790891078e-05	-7.92979538437844	2.19507253288732e-15	0.923009877188279	0.344032253668344	0.830141831492075	0.218739883289908	3.20691092299007e-23	0.00663157331348712	2.24665735375797e-17	0.0776420454813657	12.7475557041679	3.21673673529724e-37	-0.918470111050905	-0.740576027467419	-0.418070916256498	-0.779935487542549	1.34392646548664e-22	8.97766821904604e-12	0.00058703509964899	1.18984424818264e-14	-15.2831870591824	9.89792869344657e-53	-0.86453371073336	-0.382215631216848	-0.331905374209278	-0.530560893223797	3.67137446788314e-17	0.00236763290156681	0.00737711482995338	4.59959417043778e-06	-9.99521179312262	1.59944960506142e-23	-0.90340126288761	-0.492240797166579	-0.773018944575745	-0.313195506793456	9.14581862601804e-21	5.59290282528411e-05	7.1967437909103e-14	0.0104500417283867	-12.7866282503598	1.94741071996286e-37	-0.891447615590838	-0.749112935979295	-0.198255974049393	-0.661129685817007	1.63296133252803e-19	3.8234640922929e-12	0.11631725202059	1.52316020842976e-09	-12.8512993546489	8.45775565841434e-38	-0.109529369666444	-0.0234813939352711	-0.0823369085527756	-0.027677629519832	0.430453195625328	0.857446028423138	0.517753268168946	0.825403788122456	-0.922338090396645	0.356352251510905	-0.570072718337294	-0.478594944062836	0.116956025113385	-0.598224119001154	6.80328433354762e-06	9.56179482718299e-05	0.357378790605233	1.12996064709794e-07	-6.6355535263894	3.2328702313981e-11	-0.75844218913811	-0.277932504316882	-0.46782308847612	-0.567429669188408	3.07645936685249e-11	0.0301023367085848	9.70382084914939e-05	6.76321832176395e-07	-9.24695565296041	2.30977552688899e-20	0.940564678680993	0.751006170540156	0.368655549046833	0.597496360625727	4.77211076621765e-26	3.14945365311546e-12	0.00272236914825182	1.18133433626212e-07	14.3098219499081	1.89999144621045e-46	-0.929944198660697	-0.208346700716458	-0.852888020815482	-0.308311585622528	3.00507411376351e-24	0.107111538115901	3.72397504677252e-19	0.0117836419436351	-13.0515150965691	6.22960614010416e-39	-0.0420414959492129	-0.112156496839178	-0.0906412852194682	-0.0971846663947391	0.762770025735312	0.38947598115373	0.476274810285324	0.437579651447327	-1.33204399196295	0.182845733025746	0.84332618251434	0.598302228208681	0.182076859084674	0.521957412434689	1.22520852706935e-15	3.53797060893241e-07	0.14987479461607	6.96971654280436e-06	10.1370679508904	3.78283402763925e-24	0.678968344138682	0.463762938271421	0.112088605103221	0.623193289788203	1.66875293981749e-08	0.000167028765413188	0.377874800543614	2.29271933568817e-08	8.27482649069829	1.28642808955984e-16	0.867427658771311	0.436364440257227	0.101398182247206	0.346720092489777	2.17331759055082e-17	0.000438773648187908	0.425302637107266	0.00434462096950631	8.41246301016592	4.01489461581136e-17	-0.850762807883652	-0.246237635942841	-0.183675145170437	-0.699978241636229	3.81019308214444e-16	0.0557532562416567	0.146270188676726	6.1452345922416e-11	-9.70505357893252	2.86925519385901e-22	-0.890961032608927	-0.501076351824883	-0.145916008350506	-0.555733559134899	1.82304939301261e-19	3.9037858588638e-05	0.24994161047579	1.27388082777471e-06	-10.3438863829941	4.46072070193088e-25	-0.848640994521378	-0.106114125167427	-0.268194576508685	-0.256180274083389	5.35101255077649e-16	0.415682806494397	0.032137773380341	0.0378718520309429	-7.0510334476246	1.77593795458312e-12	0.788666916754178	0.489395694309733	-0.11174491045482	0.682648928843038	1.42927454622836e-12	6.26632051987235e-05	0.379348252746496	2.7338863811117e-10	8.80052338912437	1.3617953025917e-18	-0.886192452119647	-0.359414921447996	-0.284204840163679	-0.487541395722315	5.22196565537856e-19	0.00444426790542929	0.0228471411937083	3.29743072055995e-05	-9.78863357917221	1.25986914362997e-22	-0.943922957050102	-0.409398923809799	-0.820442442324767	-0.83579827990791	1.09648654113273e-26	0.00105202636010514	1.07772473961255e-16	2.55118141612256e-18	-17.4503865219589	3.4191121865303e-68
Tpd52-ps	0	grey	0.225361131824028	-0.00274884138004568	-0.0479138783803711	0.10393095144663	0.101325185178149	0.983225699060943	0.706937460954933	0.406279391300368	1.0446335593286	0.296192362991384	-0.123973224329346	-0.139448752750477	0.221144782317146	-0.108666314960154	0.434087453987729	0.344509834841772	0.122744214882607	0.447825149799539	-0.472964126254871	0.636238773188202	-0.175647529473049	-0.0626792514860592	-0.338525347270857	-0.156455694482398	0.271995479497124	0.675546294865154	0.0173492378166562	0.277910140709068	-2.51923741040718	0.0117609327645077	-0.158752940700681	0.225876700971039	0.0322913607578556	-0.033970919613789	0.251553882637483	0.0800569282147299	0.800032202187359	0.786555526866419	0.296682958380788	0.766708568806583	-0.0449175379356056	0.0472785855428802	0.156149443170185	-0.0772199895828571	0.747062875869767	0.717485902969281	0.217893236322694	0.537714286495509	0.329986549878632	0.741410125071151	-0.0417610499639416	0.141407237672606	-0.100973237500697	-0.1723836796415	0.764306848780622	0.277014213228425	0.427255326849321	0.166334049849517	-0.699291156115385	0.484370092835958	-0.178675229080736	0.053922962001055	-0.0637166864819221	-0.0612456763477528	0.196115507650318	0.679797411281325	0.616937207351941	0.62518545299898	-0.940399374877931	0.347012742746886	-0.0999873353270912	-0.0856906360397269	-0.00858809446498648	0.0301786939026019	0.471914717455423	0.511419494054581	0.94630159581839	0.809909177269127	-0.604689084105033	0.545385602497996	-0.17385807095527	0.0119153544613174	0.0629983681908651	0.0207311255667124	0.208645976566813	0.927381475731936	0.620920993327486	0.868770647267558	-0.256233098351084	0.797770852718046	0.00351360244033475	0.0310146181971036	-0.0972072884099154	0.0276180066259716	0.979883063273363	0.812441358176796	0.444781692507907	0.82577400100413	-0.141597016863588	0.887398323388816	-0.141845914828083	0.0543008234184032	0.0559599139471568	0.0248365157623579	0.306239147647064	0.677676302313604	0.660516372145482	0.8430856686778	0.013758123929307	0.989022951632501	-0.0637393044899633	-0.0693491313690347	-0.0530518614975867	-0.0795942040890799	0.647029522545888	0.598533482072119	0.679646995529332	0.528525212755742	-1.01854364641015	0.308419669702068	-0.0776470905231882	-0.0429890005869887	-0.0593997362607097	0.0146644598638698	0.576789857887331	0.744320418453939	0.643767039895741	0.907699435368534	-0.618358269719095	0.5363391992818	0.0154490165208365	-0.0655011641387285	-0.0268714343513262	0.0624887500802965	0.911714051472267	0.615993871923463	0.833064736400362	0.618167676913999	-0.0517533447270033	0.958725231210909	-0.0548946090112962	0.133009527576154	0.0366970229420056	-0.0399021392569931	0.693396501116037	0.306830325810005	0.773433235354418	0.750409464389393	0.300601027733165	0.763718747669954	0.036776191649893	-0.20854212443484	-0.0631284676988447	0.0200720679730057	0.79176875234049	0.106775271294095	0.620198653568223	0.872907324997738	-0.848755218803571	0.396017513036248	-0.0231608565585162	-0.0937220616576242	-0.00431938628912394	-0.00139843995501005	0.867970708044963	0.472490356995767	0.97297748174249	0.991108629609379	-0.467127801857225	0.640408444256621	0.160060483249762	-0.294520832151572	-0.00135113011618511	-0.016722580211852	0.247619710655035	0.0212194755583561	0.991545770349052	0.89398109287055	-0.655753828831186	0.511982528180539	-0.0774160371009267	0.353393363319529	0.0454778083392635	-0.0563389471635594	0.577927758077091	0.00521004371013714	0.721214183234437	0.653206727112668	1.09227347092167	0.274712917333622	0.0091607385052632	-0.144254647120913	-0.004771057381313	-0.0360106769958604	0.947581962418861	0.267356848171721	0.970153006949457	0.774069792906647	-0.687770534138154	0.491597294422324	-0.188495489009737	0.308323267081211	0.0381185257559047	-0.0247984927055316	0.172248555588461	0.0156284200666755	0.764904474401393	0.843322853050458	0.587033621670426	0.55718112625204	-0.0758926610173273	-0.111515795300794	0.0404202931454197	-0.178960018649454	0.585455673006956	0.392207456212384	0.751153486972786	0.150509287469957	-1.26864606972433	0.204567325238205	-0.0502795693023924	0.241046130554627	0.0695426526631559	-0.0361213625263026	0.718053830452894	0.0612923967049784	0.585039838663488	0.773393864305601	0.892582708862247	0.37208068231746	-0.0500066979009245	-0.0474893268321487	0.0149145808083255	-0.127451015481751	0.719520993769418	0.716279606480566	0.906882656867752	0.307823415441483	-0.816844287346945	0.414017419478662	-0.135686356608082	0.299528059933806	0.166289331946399	-0.0448243541771572	0.327930793514888	0.0190212877919025	0.189095352234238	0.720809806282651	1.17588176883423	0.239642125077515	-0.178952106041959	0.0898391985904941	0.00956808553591539	-0.0989311116714884	0.195411929010488	0.491109718163797	0.940184685648475	0.429349494489632	-0.665629523680953	0.505647930623733	0.122009310294363	-0.174900076623761	0.0768086334281321	0.19774523846901	0.37945949301139	0.177603306580122	0.546341993780962	0.111484666698598	0.867951560070361	0.385420851131283	0.0879037952367395	0.156233449535915	0.0190821706821188	0.135108034216011	0.527341776989403	0.229216893287154	0.881031138012627	0.279421582324124	1.54163521060032	0.123162264169546	-0.107002434760752	0.332251702811025	0.181812080199795	-0.0756099753685296	0.441228488120052	0.00889510693415063	0.150478276111467	0.546251506602439	1.35990818589226	0.173858980244084	0.0514071572570196	0.240011478794116	0.0729745043718963	0.242637489584174	0.712001812767121	0.0624476852474186	0.566607599278112	0.04964908018711	2.40374558784965	0.0162280626611961	0.0228446200412576	0.2515502475551	0.0348854193275873	0.111265305802927	0.869757686865625	0.0505126667109211	0.784341204093697	0.373778097598865	1.65397808398497	0.0981319657432913	-0.117021476419856	0.292648450154607	0.00370452060954441	-0.189379393066672	0.399391675997177	0.0220950719931935	0.976823000430022	0.127771838412486	-0.0182773000360166	0.985417636389281	0.24243514564741	0.0976098775455789	0.02918653316546	0.296020657627331	0.0773462051803316	0.454233554848706	0.818916282565542	0.0158092080997316	2.60349312184356	0.00922791192334358	-0.142701973046184	0.253742331313483	-0.0328272596773082	-0.130644282655105	0.303299271434326	0.0484709043546351	0.796783962439878	0.295759847846296	-0.176645888776577	0.859786546805509	-0.183963154186876	0.105497863620706	0.0326462139503236	-0.0944186480759716	0.182987390058214	0.418411442616995	0.797880952342769	0.450794138399448	-0.514470192455932	0.606923295142207	0.0268030654585916	-0.317055123090537	-0.0766419709519703	-0.0757733952571568	0.847438817910131	0.0127869408526933	0.547215564735936	0.545381979023069	-1.77047310374925	0.0766483610808526	-0.100240907203657	0.0996233323877606	0.0822645225088906	-0.094018249649484	0.470786002272369	0.444933110996236	0.518122662131187	0.452725121819834	-0.0313352696842732	0.975002163069628	0.0190776002843285	-0.146490262378856	-0.109802261227069	0.0985633746295357	0.891091466496296	0.259934400072102	0.387741209387856	0.431075123816094	-0.536394182615155	0.591686151075066	0.218743974936801	-0.227650974323461	0.0391366270789104	0.238702316519246	0.112030290907659	0.0776518056184703	0.758813033146951	0.0535849413234606	1.03949439549195	0.298574863247181	-0.0403013841721442	-0.0192703648563748	0.00515430262942369	-0.0350416200187954	0.77232014376291	0.882811296346471	0.967756710559011	0.779994670035837	-0.33933706146255	0.734355826150668	0.0284837483638147	-0.149669406465036	0.0415103025068701	-0.152006157362449	0.837997397954297	0.249620765108643	0.744668171929632	0.223070519346773	-0.92569306207096	0.354605514444947	-0.0194793496590332	0.116255736493105	0.0143686429022361	0.00288681002293985	0.888812316118108	0.372268251555062	0.910276832768252	0.981646687420113	0.446394479130385	0.655312320098923	-0.14037378437732	0.262753488320976	0.119062189434421	-0.0928665323433595	0.311337467333494	0.0407746091049967	0.34872593565684	0.458304805507901	0.622312788444693	0.533736213748186	-0.145606984681317	0.0356462722590689	0.0643817919408822	-0.16994932967773	0.293459089909768	0.785058213313058	0.613258317750103	0.172491292413634	-0.824426921424923	0.409697023281252	0.116961535512944	-0.280221754141719	0.0696969057988222	0.0198770142457049	0.399634866164948	0.0287167672995334	0.584205551416807	0.874132266205394	-0.327777253076282	0.743080087434627	-0.135277636308553	-0.0855174481703531	0.0332886310620245	-0.233821872736739	0.329403572110206	0.51227654616728	0.793990201921369	0.0588157270209093	-1.64180741252558	0.100629922397465	-0.0519128318008925	0.118914398001933	0.00991188313393852	0.0582610566892355	0.709293427617076	0.361357358572743	0.938039566417798	0.642170201793322	0.543860588271794	0.586537411619364
Abce1	3	brown	-0.291632423184501	-0.0927503226473403	-0.0375159944505433	-0.0450968841200996	0.0323824081982939	0.477114253846063	0.76851622362136	0.719182365771721	-1.76844661432635	0.0769862695786563	0.409676326675403	0.13415636611439	0.239401910664881	0.169920082127293	0.00705429789008766	0.363307331461501	0.0940405779433626	0.23322946378939	3.28026860902338	0.00103708296757229	-0.108553048510592	-0.061356562149333	-0.07748805995768	-0.0971976773267232	0.499304945848806	0.682026784061616	0.596659358130571	0.5019017568572	-1.15027090769585	0.250032309214701	0.195926256670184	-0.118339396368437	0.213984797456959	0.180465631056823	0.155644726111634	0.363700394068596	0.0895329003136515	0.147049428742136	1.84458337505561	0.0650981672213097	0.273093965839065	0.0127568350208741	0.00202158825132242	0.158138636580079	0.0457141447597918	0.922268360718571	0.987350896355554	0.204735547901857	1.70515350611948	0.0881657986989778	-0.182004265740605	-0.0634828055679347	-0.210908664464929	-0.128907363921427	0.187774826215899	0.62693175785097	0.0943489039063621	0.302282726777725	-2.26927183290854	0.0232518003248073	-0.0374807812022272	0.167987302612934	-0.0715184088219863	-0.118857680865702	0.787871018125042	0.195631420785278	0.574394960196958	0.341843033973451	-0.243599562969285	0.807540966801334	0.299913707323119	-0.0454569054137561	0.0607162575124449	0.0259872130846768	0.027571402040271	0.727941657488466	0.633649248781392	0.835914391126898	1.28425275106077	0.199053533188581	-0.156179353265601	0.162859609053956	-0.169772510009565	-0.232863738463253	0.259420456631797	0.209823180013727	0.179865058470755	0.0598897123135169	-1.56045674367626	0.11865198444256	-0.135606244931597	0.11081338658954	-0.157259856899524	-0.261389185814434	0.328219139804414	0.395214974457572	0.21459762595196	0.0340085465356574	-1.75933312930927	0.078520942688339	-0.0824222407098776	0.178776192923219	-0.13281993618018	-0.282467603251773	0.553505967074433	0.16803816434655	0.295440353786188	0.0215649439945498	-1.29125887891893	0.196613924510373	-0.111828014498646	0.0150939966733292	-0.150254811404999	-0.19130215320553	0.420781507649679	0.908869515405461	0.239828439418475	0.12687596822464	-1.70733196398562	0.0877603682278041	-0.250610302510814	0.099740890705791	-0.224126316676611	-0.257539045816449	0.0675795799876266	0.448312674282252	0.0774186255314108	0.0383461032179514	-2.47815464311196	0.0132063892258301	0.685291513156325	0.325918282861661	0.393640500095301	0.332427614466124	1.08762514668047e-08	0.0103698117392263	0.00129065884147444	0.00638976345847665	7.344644336147	2.06306953542533e-13	-0.710558807326209	-0.502220218359265	-0.443914748135203	-0.479764928483839	1.75726893589765e-09	3.72352476478466e-05	0.00023853738345469	4.58017325320364e-05	-9.29293315188348	1.50093894106786e-20	0.772773073359946	0.72708981660065	0.563778825773853	0.86493762746642	7.61138426094742e-12	3.23832321712914e-11	1.22939343011368e-06	7.87658536038323e-21	15.0102599925189	6.29006706926304e-51	-0.621491960641097	0.0420566565969511	-0.298772856167012	0.073458384401356	5.29871937273976e-07	0.747589043202609	0.0164790596797648	0.557761870699476	-3.38008674838274	0.000724629548204349	0.759457794148093	0.765118772866314	0.0951471276331473	0.943123251268575	2.79544007371913e-11	7.01282104106279e-13	0.454536202973573	2.58044657799676e-32	14.8983554103574	3.37791904887602e-50	-0.694054301030708	-0.756438810147434	-0.411989798168669	-0.59363150062288	5.90264717783874e-09	1.78788134098848e-12	0.000718218084449541	1.49321202469186e-07	-11.3367130117308	8.6326290816726e-30	-0.447702721226577	0.197923519430673	-0.189604933029784	0.772568912366203	0.000687512665971823	0.126258949969555	0.133461023649585	3.01558399804002e-14	2.38412361775184	0.0171198504865408	-0.578342090276513	-0.69957767246268	0.13910056292007	-0.756717335582317	4.64597719209167e-06	3.55511908081998e-10	0.272986157102075	1.99275472673056e-13	-9.11004396144192	8.23485963564181e-20	-0.678787046658516	0.0353316573202709	-0.462517050011541	-0.380855015861225	1.68909927369859e-08	0.786910492434933	0.000119161663012818	0.00160622203376725	-6.42028205081591	1.36022086130145e-10	0.431513037756929	-0.410228687009155	0.143223492465905	-0.681027443236595	0.00112259987375827	0.00102518610302293	0.258881888149656	3.12737186272215e-10	-2.76550887266524	0.00568340589246586	0.700814811072308	0.289906061214124	0.253589547688345	-0.0581974368838607	3.62904582776817e-09	0.0234326590700409	0.0431852670065317	0.642534284230193	5.06673191949036	4.04703602237976e-07	-0.724635209982681	-0.710308444499531	-0.477316570913554	-0.769718837668824	5.84084681042399e-10	1.44308210364735e-10	6.6628750552338e-05	4.28163770690551e-14	-12.841026385481	9.65853872389066e-38	-0.260337899644753	0.148374041212912	-0.0133396369925742	0.057448826739783	0.0572694538503222	0.253788978412918	0.916678610164015	0.646824698909035	-0.209167884717979	0.834317182167512	-0.539624062508549	-0.0523715590934228	-0.242036021834121	-0.615380240620772	2.54485769114767e-05	0.688531897882545	0.053994426954893	3.83354546942125e-08	-6.22004983767758	4.96996992865218e-10	0.624748991102252	-0.171915133941272	0.361863034278854	-0.109186521888091	4.43778425912699e-07	0.185234057201945	0.00330208924044285	0.382826381627138	3.02885746613308	0.00245480470162207	-0.737176795748283	-0.767405107506162	-0.750014024768168	-0.679698072456176	2.06518069032842e-10	5.44414524231436e-13	9.85065544192868e-13	3.48964827056764e-10	-14.4437517056274	2.74485213345717e-47	-0.631069212000849	-0.503645094737534	0.0210105955682117	-0.43764514963109	3.12749106822413e-07	3.50974678910136e-05	0.869109201900964	0.000238131408584001	-6.60250117632683	4.0427806731507e-11	-0.546162700064011	-0.463009432167074	-0.084020257310399	-0.0864087891119838	1.93781195195719e-05	0.000171713834166476	0.509200602804264	0.490277425164837	-4.81254435686604	1.49020783255921e-06	-0.677087168563886	-0.791950181263899	-0.647551294957916	-0.456883972248545	1.89157525431037e-08	2.95726700534448e-14	7.34090313531942e-09	0.000115171034700769	-12.1140383282603	8.90018957950211e-34	0.00743358043063917	-0.142544111741822	0.162883879651494	-0.000112552716222194	0.957454659845526	0.273130945005071	0.19844433373171	0.999284368286819	0.122185418262697	0.902752174464085	-0.698895166960909	-0.778008709938167	-0.325904538140921	-0.459739057766366	4.17222642560186e-09	1.61852880375892e-13	0.00858826963603419	0.000103016927872568	-10.4342374817844	1.72997081721598e-25	-0.725870309969667	-0.111184951226889	-0.191140238885903	-0.443128990722485	5.28576125775457e-10	0.393622349807234	0.130286880674263	0.000194444001812285	-6.41204839180144	1.43577243150645e-10	0.800393445815512	0.834216039957079	-0.160439221620018	0.882462180845304	3.78652119234172e-13	6.89651581519125e-17	0.205355902299419	1.22048212562486e-22	13.4908109692192	1.77141281584107e-41	-0.624827544569995	-0.225641634575515	-0.327287799649456	-0.28074268865416	4.41873626971205e-07	0.0803799496993024	0.00829468554799059	0.0224116984249465	-6.01592105259304	1.7886673362023e-09	0.0792236484651572	0.279851929027598	0.16476657057776	-0.191613701910692	0.569053077217759	0.0289369108997992	0.193235853346336	0.12325498088766	1.26909869954474	0.204405864064018	0.681839344510639	0.521265012791787	0.313881566882312	0.480296154434276	1.37577968071476e-08	1.65226418209922e-05	0.011545297088858	4.47963674219283e-05	8.59431211891965	8.37650592128008e-18	0.417245268442186	0.477582698177295	0.169451960826479	0.587436295002246	0.00169592768994531	9.9409361752418e-05	0.180700593916556	2.16006819044699e-07	6.96724858183534	3.23199318784315e-12	0.757523660441148	0.392419232118571	-0.401916883648145	0.190459448762215	3.35352180222484e-11	0.00176005446858216	0.000994901422590993	0.125572963782188	4.25773407500646	2.065093879159e-05	-0.575422026450901	-0.388309417630453	0.132842039318539	-0.430443804463246	5.32210345251562e-06	0.0019855832572656	0.295359275445304	0.000309149012009557	-5.25332093889585	1.49380900994366e-07	-0.673890180400796	-0.599348988060455	0.0934795492944023	-0.629580562881185	2.33574259937562e-08	3.33438226575816e-07	0.462517243498053	1.49009686954451e-08	-8.2007035412312	2.38984226936937e-16	-0.600411913606883	-0.144859498212898	-0.632015036986442	-0.264191099068033	1.59245757240623e-06	0.265334823168373	2.1319019447478e-08	0.032070283073649	-7.0763586196435	1.47991586985762e-12	0.791337253468442	0.778304086552994	0.517866261511659	0.900348801795988	1.06411513290777e-12	1.56326997161644e-13	1.17299518765388e-05	8.22859470125606e-25	16.0279986642304	8.14643900560383e-58	-0.638279113023132	0.0376576822518899	-0.597011188065098	-0.334988277362412	2.07785190113114e-07	0.773244563482033	1.91923328509083e-07	0.00597075134317108	-6.68278374092016	2.34445428891432e-11	-0.717033397694901	-0.325204016639952	-0.206304395651866	-0.472637942168702	1.06750110317636e-09	0.0105487264947629	0.101933053014745	6.14717473890241e-05	-7.4243659212884	1.13321470413596e-13
Anapc10	8	pink	0.0913538261743213	0.0540922247447565	-0.0813693761151319	-0.162144703311142	0.51119457294561	0.678846955552823	0.522701654489228	0.193351639290449	-0.437165579206685	0.66199127050651	-0.0577505059704849	0.238324893034318	0.212140269817732	0.213667133958789	0.716399719633713	0.102839731843647	0.139137663720136	0.132193952644356	2.14696237223286	0.0317962773419827	0.0743908631147514	0.0364807366036476	-0.131265601285082	0.00630453964285904	0.643905952984948	0.807660125609493	0.368632798040456	0.965340687345639	-0.0755976048402512	0.939739242073704	-0.0394374708065369	0.0545581347707808	0.255502369565121	0.180913904374871	0.777074056374887	0.676233318298934	0.04158092991211	0.146030869463755	1.82788708459902	0.0675664997969954	-0.0838173724438494	-0.0899508500092441	0.159430688162167	0.029087478454959	0.5467886605836	0.490569012791589	0.208256397886611	0.816660913379829	0.10014513434379	0.920229103387495	0.0347622866240127	-0.130796964923731	-0.0793761738089606	-0.0641307329424706	0.80293710770476	0.315018335353927	0.532969918193372	0.60894982649515	-0.949880533048823	0.342172959383459	-0.0373776350261031	-0.0815694927667107	-0.0427278826048715	-0.0863263096793617	0.788441295041441	0.532009731444549	0.737444683577807	0.490693217659263	-0.963290143376379	0.335401938337348	0.183320889227312	-0.0928549499327932	-0.123881394548517	0.113122427953082	0.184547279475501	0.476615241819962	0.329420536323092	0.365804929101456	0.275078797338961	0.783255700714543	-0.109243064057021	-0.00127660249387947	-0.046171687476234	-0.208048401497836	0.431666551450015	0.992209328556626	0.717137752656327	0.0936801429140965	-1.42679232945022	0.153639762814488	-0.0894693990372416	-0.0148796181832771	-0.0549952850290074	-0.234550697711954	0.519983091565997	0.909383985856643	0.666019159444731	0.0580092760002242	-1.55333599910272	0.120342884211569	-0.015658183346237	-0.0092504653899039	0.00376975830844165	-0.242893130803522	0.910523577779285	0.943592537444561	0.976414961632246	0.0494018092496646	-1.06853285960201	0.285280216144733	-0.0793795005560452	-0.0506500601474875	-0.107659645554194	-0.114345322492349	0.568290872202229	0.700735809971393	0.400989656477067	0.364420760288173	-1.35769257557714	0.174561253628672	-0.140356973649395	-0.0354655259578777	-0.0934574685398541	-0.254726269989167	0.311395998674291	0.787913910257303	0.46628431448658	0.0405860978840077	-2.04423473667407	0.0409303630858961	-0.496855929533033	-0.353599950723664	-0.440159597262091	-0.078326825200295	0.000132569787859572	0.00518196177480695	0.000273108450616817	0.531883405851013	-5.55866446411305	2.71846727775103e-08	0.452741910763092	0.172842231471515	0.424889848908038	-0.0419742584091493	0.00058726376170718	0.182839142521811	0.000466093028011939	0.737902216208486	4.0485748094964	5.15304635251836e-05	-0.35721968295521	0.0789922597867879	-0.309180718764479	0.506227301835046	0.00800847130971082	0.545090837274639	0.0129211984083902	1.44802272639219e-05	-0.0712135403209326	0.94322780516007	0.579351098874301	0.5779233954492	0.498317382712477	0.420989112917559	4.43154638414416e-06	1.07686341417123e-06	2.7855418061353e-05	0.000431731687911068	8.86663137575998	7.53919790232291e-19	-0.0443070448753148	0.639310869197032	0.509590625628194	0.671374615165175	0.750388735116625	2.93175570009529e-08	1.7026443402883e-05	6.84379954845609e-10	8.21374418341886	2.14396086403739e-16	0.409916949322549	-0.253196746419703	0.405771992032902	-0.190480782618959	0.00208193641565924	0.0489726535966606	0.000879296168761624	0.12552982221508	1.49991137616854	0.133637360754775	0.675320918556683	0.659089421084961	0.514283070634513	0.807544816961888	2.12603526760114e-08	7.69037152246428e-09	1.38001130776618e-05	2.58190842380273e-16	12.7149346105197	4.88518010622866e-37	0.147190684536554	-0.654578457249742	-0.426519431539039	-0.457550665182259	0.288183205344292	1.05258212362214e-08	0.000440773886545091	0.000112220312223692	-6.24428139864117	4.2575290337338e-10	0.455819429325112	0.204180347920297	0.325758550480631	-0.225573372561279	0.000532735987344715	0.114476782936317	0.00861977644096589	0.0685913405608214	2.98228042244712	0.00286109801938704	-0.677348324065401	-0.712663711374418	-0.488209458982141	-0.695026115700443	1.85904892387352e-08	1.17755937600021e-10	4.26870823278143e-05	9.51517896545189e-11	-11.9313515120082	8.12436402416317e-33	-0.495802724065811	-0.431465616578678	-0.51375707432696	-0.448210354615363	0.000137695248194771	0.000517120196733704	1.41311485485903e-05	0.000160654313702994	-7.89895395304017	2.81253752311217e-15	0.0475631978258573	-0.54962331183585	-0.386996985085423	-0.381542186927605	0.732703271666119	4.48339681400837e-06	0.00158296092810456	0.00157261469411134	-5.41603116164404	6.09364854592169e-08	0.0630309789064423	0.150739819083061	0.182883743967661	0.187697485856965	0.650697082648178	0.246211761283493	0.148046857193023	0.131254059786671	2.29894039977495	0.0215083239124794	0.20078975758667	0.13048366917337	0.0675517071404908	-0.32187089730738	0.14543532059681	0.316188948456561	0.595856119707717	0.00840220058461656	0.169360444505596	0.865513134721851	-0.535555689869068	-0.395704306567659	-0.382610308968007	-0.0702746260588823	3.00655838774723e-05	0.00159658495217195	0.00180724661081242	0.575002431921753	-5.63184818841914	1.78288591580837e-08	0.27734684781318	-0.393860492652926	-0.115660202779652	-0.273909695242108	0.0423150016469894	0.00168657495408421	0.362767420324001	0.0260486676812855	-2.15392918825422	0.03124572554759	0.443493835578424	-0.189257171319662	0.190218674495547	-0.0638063294896473	0.000782801856498915	0.144069111085452	0.132185222286243	0.610766242207831	1.48513110139366	0.137509098761695	0.492320093828536	0.0275363348091973	0.527432574621797	0.176293769711594	0.000155960603605009	0.833155471617312	7.5315084462931e-06	0.156784338478909	5.07159371498247	3.94497911228674e-07	0.297718857922684	-0.292379905653928	-0.249160999670418	-0.246343887810531	0.0287841346276822	0.0222231293822564	0.04709605650253	0.0461616339402115	-2.05780078009393	0.0396092611648313	0.232801785399162	-0.133826563499966	0.10931293359504	0.119320677019432	0.0902517694848324	0.303841777025431	0.38987256043172	0.339952402506225	1.24964263738833	0.211430120400816	-0.113732673759352	-0.490447133140023	-0.477237719914348	-0.0823826714682567	0.412862241363056	6.00919366922975e-05	6.68401949446076e-05	0.510787797093215	-4.84805398762637	1.2467847415787e-06	0.337423074514911	0.120864752840771	0.299555024715861	-0.064799316865525	0.0125894244675405	0.353478900456957	0.0161852267391233	0.60521368451227	2.68976777542611	0.00715017566379342	-0.298864027333027	0.287605603269283	-0.314665935570593	0.553807041622149	0.028145940749643	0.0246069098942813	0.0113285230539148	1.41066073367182e-06	1.23822282250147	0.215633451365769	0.456297460941724	-0.164705594163871	0.401156345599989	-0.266839496058547	0.000524689808013744	0.204632775828172	0.00101926686654231	0.0303240525333959	1.71730474039861	0.0859235063654887	-0.0627262297135268	0.353278097994877	0.117965587954442	0.0596775894289254	0.652277545750925	0.00522577015260444	0.353214826502003	0.634085565868428	1.89701740478923	0.0578256410260062	-0.244345378435393	0.248604272539486	0.0497934677804551	0.337755518909741	0.0749697369709662	0.053366652082035	0.695990044814952	0.00554528973685734	1.67845340087884	0.0932586202200944	-0.213732406078027	0.217018764146733	0.161184745230591	0.404292842834754	0.120698477443257	0.0929587360620491	0.203230303856216	0.000760736132694679	2.41950151892754	0.0155417958230951	-0.338867349201551	-0.00145996693094281	-0.288222158020686	-0.183772836267907	0.0121920831113895	0.991090360145704	0.0209114214548373	0.139658519435461	-3.18904750344638	0.00142742418862238	0.395645336886895	0.0937280794234944	0.266668654012148	-0.269382243887134	0.0030642144045531	0.472461797337162	0.0331684156632918	0.0287232283284276	1.84095439130064	0.0656282426498139	0.281934272374417	-0.519172282835447	0.0534932733844883	-0.453633390243051	0.0388840269499038	1.81090603016252e-05	0.674622417666468	0.000130607945244403	-2.91055413863232	0.00360788455715258	0.340956786600484	-0.167288621366678	-0.173142190624669	-0.301617281463619	0.0116363591824371	0.197523715356683	0.171250685675468	0.0138495046139819	-1.30176888399308	0.192995403699065	-0.113290617017306	0.459126940945551	0.426232925774047	0.547478486979238	0.414692560474807	0.000197819363535604	0.000445132587986783	1.9633283780808e-06	5.74702245932751	9.08286689835532e-09	0.388533948051957	0.0959532559791193	-0.197840084344354	-0.245464642101219	0.0036921197737014	0.461965103858173	0.117100755400544	0.0469701570216381	0.0565604034226856	0.95489537751429	0.482527360841098	0.210900028541908	0.538697045716687	-0.0659780349256157	0.000219812590659967	0.102781969087603	4.3921879228234e-06	0.598651400856025	4.82685564955336	1.387055818627e-06
Gm45434	1	turquoise	-0.223394881458314	-0.303325306126787	0.117369832564215	-0.0383780056942343	0.104420032954382	0.0174864175016832	0.355668399686772	0.759650352686432	-1.71142133513137	0.0870033614517033	0.0499061920820753	0.2834100156394	-0.179835010063724	0.0700224675206219	0.75362425956567	0.0509390798475637	0.211416349367972	0.625363278189168	0.761751066920606	0.446208590408222	-0.00371506754674337	0.108683083675009	-0.182490918273489	-0.255068191998049	0.981608443600893	0.467110589078821	0.209468096016203	0.0738268147638175	-1.18178297827163	0.237291823502871	0.182843865442393	0.0662195000063742	-0.0306174753105233	-0.0809324244838345	0.185712009679094	0.612120864568873	0.810199623114005	0.518281595981899	0.476426019292658	0.633770901499599	0.21388720723594	0.294151700960505	-0.131236163831165	0.0930470294133553	0.120423317793742	0.0213897257005567	0.301287769753973	0.45742787766772	1.80096576891865	0.0717082755023614	0.18283085427751	0.0317445884315037	-0.100860532097416	-0.124428960296017	0.185743852276933	0.80810987346089	0.427774080007599	0.319528836933804	-0.110091256628636	0.912337002207926	0.271609776046838	-0.00324245538956915	0.09355718166411	-0.216452975882131	0.0469517032054129	0.980214065859158	0.462144010215768	0.0808746629862561	0.481745731621598	0.629986584848725	-0.177826920782403	-0.120545997931415	0.24223540310314	-0.0780607859054785	0.198282377078503	0.354759225302009	0.0537907771518377	0.533282057252767	-0.453140623040972	0.650447485198739	0.294721537335742	-0.0119790666443498	0.0685153350196576	-0.0171612020453852	0.0305119960683152	0.92699423450924	0.590609873416537	0.891216960460363	1.25061907223995	0.211073488869177	0.283470420227794	-0.125046942677002	-0.0304550512539448	-0.116242996910294	0.0377877336360691	0.336945021479045	0.811187904332008	0.352642933376447	-0.0189569273281223	0.984875466241636	0.253593617329247	-0.0745454411385902	0.034747823840935	-0.120544825764421	0.0642711292789386	0.56802062805304	0.785171410094464	0.334985226201124	0.300230803931696	0.76400111010391	0.310640685408776	0.124415052293192	-0.103684606085693	-0.0910034616866702	0.0222424695292957	0.343573115095678	0.418702684370022	0.470936998136758	0.866002408152449	0.386488841184079	0.273056369057945	-0.0478737131710408	-0.016302883054034	-0.109859505245995	0.0457451613016526	0.716428723914749	0.89908502310391	0.383660827313885	0.32627797588699	0.744214049952298	0.2778302989199	0.170658685511933	0.26714629648149	0.421156688722912	0.0419420969997622	0.188515728882072	0.0328428794242208	0.000429219843308778	4.56496786199779	4.9957086659576e-06	-0.339093215517002	-0.170961811560489	-0.288960302710858	-0.404071435720588	0.0121309297198432	0.187720207575881	0.0205713574804853	0.000766323043883806	-4.82111625964342	1.42757123060932e-06	0.353951997534677	0.126205889682417	0.320617369312964	0.195424818129157	0.00864594516998971	0.332450416503107	0.00979554241762724	0.115832743756309	3.92148090517251	8.80064235465892e-05	-0.24342880303098	-0.197819887318264	-0.218466613400037	-0.382572788154248	0.0761026957045919	0.126461561132365	0.0828642670930311	0.00152339523013454	-4.1520404366237	3.29524017464788e-05	0.450989997234798	-0.0169636680015668	-0.109762436273866	0.0982121589789394	0.000620509695752108	0.896757236740585	0.387914414416117	0.432726885660511	1.6471694672461	0.0995232177433578	-0.375254754808765	-0.00397455090986311	-0.365118617574114	-0.355526309172167	0.00517397850025611	0.975747929787485	0.00301180460488136	0.00339525483157225	-4.43177072276251	9.34623706653408e-06	-0.134015482144158	-0.177690647225567	-0.245931202461218	-0.233942527596791	0.333977815597803	0.170678138623897	0.0501277735667851	0.058681597204985	-3.11779725129758	0.00182208102237401	-0.468078013944149	0.0650190977935727	-0.0136676427684903	-0.174318711135831	0.000358047630940881	0.61859886212384	0.91463738850385	0.161556047706691	-2.33841911825143	0.01936551692677	-0.327008426294519	-0.119908296814147	-0.242968441057199	-0.33281339969962	0.0157980063901456	0.357329192255923	0.0530474166590452	0.00632502828572057	-4.04677889499249	5.19272473806424e-05	0.11618530095577	0.145755120033772	0.147678092414995	0.190365054293424	0.402791980990135	0.26235964222362	0.244205997520207	0.125763984726452	2.34116674972322	0.0192235791024952	0.258618858882953	0.193193536253191	0.282781106356675	0.192251116069679	0.0589927449261615	0.135760071414422	0.0235686502825673	0.12198897765107	3.62873682528482	0.000284811402713235	-0.39528436518682	0.0134384636350108	-0.0674082159313679	-0.219788596920791	0.00309364775041361	0.91812884287601	0.59663909345431	0.0761944328787541	-2.61520287505849	0.00891744706211165	0.145254478817794	0.0498908762010461	-0.00698055112807649	-0.236445582984481	0.294641921193337	0.702582336513246	0.956342091953328	0.0559544869455921	-0.272284374917006	0.785403369524465	-0.408084771205114	-0.186954718227717	-0.173540130438209	0.136921727526864	0.00218990708555035	0.149102107244549	0.170253626521118	0.272957650543675	-2.42794914517934	0.0151844722771851	0.214674988308852	0.143168889402589	0.201021281779086	0.189825028431344	0.119030414018509	0.271012384946242	0.111209412092422	0.126861057531403	2.9108769895508	0.0036041588122852	-0.372749154312039	-0.0323611072037733	-0.182683556634555	-0.291857325727343	0.00550573456608001	0.804456038103122	0.148498809092538	0.0174173007345104	-3.46607833882219	0.000528109381136813	-0.417863856156425	0.104421015308441	0.0105486160065434	-0.137784748529729	0.00166647433132571	0.423204007478335	0.934067852253483	0.269917224375992	-1.71546688344223	0.0862596620057388	-0.349578842393395	-0.0204511558741668	-0.395386317966017	-0.105990366216571	0.00956766951406952	0.875685812913999	0.00122238749937507	0.396991159577049	-3.46634172637354	0.00052759225620653	-0.352830421844644	-0.020906375077816	0.0982426157832746	-0.344822979828016	0.00887467035974353	0.872941381100819	0.439923927790605	0.00457752850642904	-2.45976467571024	0.0139028142187023	-0.169093784080276	0.182830368810026	0.111356182069328	-0.0273914289325934	0.221582688861117	0.158442664782642	0.381018917221634	0.827181220720988	0.425211433055445	0.670682550406944	-0.218312634981962	0.00709627792820392	-0.163054278378078	-0.336809271579746	0.112757058747456	0.956713864544953	0.197968843887933	0.00568766895374191	-2.82244200312845	0.00476594413736175	-0.205065312091026	-0.0300417331753841	-0.160823404934505	-0.414068247949387	0.136878814175799	0.818222928112195	0.204258578521158	0.000547943806780021	-3.26617230893135	0.00109011895131353	0.384481533703581	0.044151217376994	0.319094823631364	0.0350353977410799	0.00409854641542741	0.735466412830191	0.0101694744134546	0.78003275418405	3.07296114727037	0.00211946080460138	-0.36426242009388	0.0565432843531993	-0.320760701273613	-0.138903973475744	0.00677189267387704	0.665139997849456	0.00976096409830971	0.266008090643116	-3.02744364282806	0.00246631698189045	0.146901684556712	0.0755864032486352	0.0370555906081951	-0.106148891805839	0.28914130844742	0.562612866320596	0.7712793314871	0.396281411898496	0.544125230359529	0.586355299451647	0.264632088963799	0.0571889636178974	0.245295435495289	0.214764373431179	0.0531417553807497	0.661547040309403	0.0507429528350627	0.0833293226287071	3.05575351028558	0.0022449572977939	0.361929260222711	0.0882732589595962	0.109174608868846	0.0810916034295809	0.00716169644076573	0.498725998432831	0.390476315244511	0.517456375023927	2.46340531026127	0.0137624242030817	0.360245526426727	0.066250338469674	0.24896556666568	0.0732451542668374	0.007455010134085	0.611954829902935	0.0472751238016429	0.558908831299063	2.90943571762518	0.00362081839479586	-0.40409400045423	-0.113722410934189	-0.0702876259829232	-0.164404501676359	0.00244249199024874	0.382847714469354	0.581015613019745	0.187133960742543	-2.92457255853889	0.00344929655436828	-0.428571145945126	0.0723114913803257	-0.301854914881846	-0.182284574604891	0.00122407643420209	0.579706993268406	0.015347120210636	0.142949158140569	-3.33765119203316	0.000844897410587519	-0.354918353140815	0.0521414838194132	0.104956586739488	-0.173010225028614	0.00845299345441117	0.689830721273879	0.409151915475726	0.164775755067435	-1.42177071818673	0.155092822773718	0.379311250270986	0.112879820973202	-0.193634659950442	0.194913850622818	0.00467397445365307	0.386405853983906	0.125252142956774	0.116807464084816	1.89258437374868	0.0584131634420243	-0.314187149072377	-0.0749270525685084	0.0783663874562398	-0.293663921217096	0.0206841737379595	0.56603535892423	0.538209688489861	0.0167030773187023	-2.36189465493619	0.0181818079637155	-0.314221048451483	-0.115676959419967	-0.172639828536624	-0.376064788340184	0.0206697363635612	0.374669594525186	0.172515462326298	0.00185899059304929	-3.88730091249112	0.00010136506465937
Hhip	3	brown	-0.301051326751144	-0.0174806219536317	0.13231327323534	0.0792246731749483	0.0269598505374467	0.893628955389412	0.29730287247959	0.527176575549373	-0.345743906973005	0.729535183853786	0.32960878900925	0.105677243513282	-0.0377530335309163	0.0827212797921811	0.0330386837424619	0.474695847146319	0.79463624189347	0.56387645305962	1.60178711653953	0.109202692965141	0.100128643983346	0.0665987517235495	-0.0657522483246403	-0.18708063816131	0.533365181177707	0.6564802964385	0.653525329300246	0.193285365706258	-0.344089870519197	0.730778700477921	0.127679620468522	-0.103231365088008	0.0864228042990397	0.0856258496447832	0.357536662976957	0.42853482073733	0.497120152448961	0.494231798778254	0.749438739735845	0.453592808842077	0.137452025497687	0.0224103888656614	-0.0811418753025758	0.0830849017538172	0.32161615586825	0.863884721386127	0.523868625046228	0.507179165453328	0.597778157298382	0.549987967018174	-0.110833286618776	-0.108736943340503	-0.145358699118744	-0.18745330227906	0.424951595296122	0.404184793369805	0.251774615481815	0.131765532208384	-2.15567928077927	0.0311087171247226	0.014399409501544	0.0194893365061205	-0.0296781697404094	-0.179664925291704	0.917690746490423	0.88148919663857	0.815918932712548	0.148881962437696	-0.716641962024614	0.473595045579214	0.237275746601764	0.162816232928871	0.00299518659105383	-0.0836500701372312	0.0840633297345331	0.209946248141106	0.981259994344123	0.504284395707899	1.17946075417726	0.238214755362745	-0.0133416066101346	0.0120574197572075	-0.274062096232547	-0.160565971412888	0.923718681962277	0.926518029152686	0.0284207213087995	0.197782418475894	-1.75695193874127	0.0789260015672817	-0.0214501721243203	0.015774851470226	-0.173709886846733	-0.105592369615501	0.877644972457442	0.903957068093711	0.1698295867164	0.398776358490129	-1.13161459067356	0.257796503181772	-0.0140807890380714	-0.00740899074374477	-0.165153612972085	-0.218042703448739	0.919505951151159	0.954808314201578	0.192177350994045	0.0786164539739878	-1.62184915449441	0.10483565065108	-0.0884297801029534	-0.127790171416604	-0.12015248838807	-0.188749314860404	0.524863791089386	0.330537089568311	0.348250898270865	0.132121147907848	-2.03861319937261	0.0414886468416862	-0.103810719730617	-0.00892379098617466	-0.222822452980241	-0.150079027649665	0.45505037554145	0.946047834596008	0.0792039035711175	0.232763340402872	-1.89476598827788	0.0581234110302028	0.873530273482671	0.399722562026233	0.533821722840888	0.736934452762809	6.90141891051698e-18	0.00141521906778705	5.56004600337679e-06	1.73566634758959e-12	12.6046407747706	1.99077562052276e-36	-0.887731153849796	-0.537145723315414	-0.567234544439366	-0.740560496397261	3.73779878404693e-19	8.07566393550561e-06	1.0230624233833e-06	1.18450434335251e-12	-13.7328062997916	6.45827098053572e-43	0.843110698434238	0.661989239430777	0.584704538344123	0.718143080373907	1.26623656902471e-15	6.26759371259591e-09	3.91110878440368e-07	1.14229957866558e-11	13.751214471953	5.00817015333341e-43	-0.880684816054195	-0.102017538548439	-0.523034351630591	-0.396888237751351	1.66355604416891e-18	0.434012980134888	9.24849319713654e-06	0.000969031859259812	-9.32980936947964	1.06061493424403e-20	0.611258558465909	0.573788056429972	-0.282484818057911	0.550410593397266	9.13069367701294e-07	1.33753112021587e-06	0.0237212009579448	1.68593444765059e-06	6.40441823814934	1.50943815719997e-10	-0.864212169326227	-0.797511135074278	-0.603976291947885	-0.758049951188543	3.88870531474526e-17	1.44742716007808e-14	1.26573087967761e-07	1.70974760770683e-13	-15.6351993480505	4.19161059337311e-55	-0.838157171444562	0.0361160869126863	-0.509278206554339	0.0979009912378861	2.66415652311294e-15	0.782294413278306	1.72643819681114e-05	0.434193286168421	-6.06055357269275	1.35653858647581e-09	-0.640785465096784	-0.569968507220458	0.171443469746712	-0.553386299585867	1.79804118806036e-07	1.62975726707394e-06	0.175554902094747	1.44231219595983e-06	-7.03640588422476	1.9726178307626e-12	-0.87847124306703	0.0989223806431703	-0.483136425163719	-0.63247194369384	2.60824322360977e-18	0.448158843326854	5.26216280422328e-05	1.22206228623215e-08	-9.61211701330114	7.10724322068439e-22	0.757479713476164	-0.262263763773578	0.390119624220873	-0.179895195534167	3.36735411701098e-11	0.0411652076645353	0.00143888286900156	0.148353220024988	3.43346578603304	0.000595917407009214	0.822463938937133	0.44009081605259	0.536593966054147	0.186595477464902	2.40740362029423e-14	0.000386583964364932	4.86461223342697e-06	0.133574309922357	9.12723332175356	7.02721527278592e-20	-0.652006769350713	-0.580864924462063	-0.0063540484506148	-0.649855618723703	9.25673571989739e-08	9.21308050615176e-07	0.960257059072002	3.54753513338733e-09	-8.48239369701292	2.2060762944991e-17	-0.163691520847483	0.137106267453104	-0.173905293612427	-0.0690520036583664	0.236914636835065	0.292035539651332	0.169342430942903	0.581687864257341	-1.03399643828658	0.301137828315147	-0.477133605478549	0.275445232472024	0.147299998148286	-0.148835867514252	0.000264390881454516	0.031670766424273	0.245429036864171	0.232986021714884	-0.801961063218116	0.422575481800278	0.894591380529499	-0.291029961013319	0.511002753887868	0.157391757371161	7.91451683498997e-20	0.0228764255199276	1.59884965975595e-05	0.206909491403586	6.91273104356655	4.75410798509447e-12	-0.825050367723655	-0.676986219096811	-0.376878466736622	-0.712493392463214	1.70042810151807e-14	2.0974000841825e-09	0.00214308068111019	1.95460275281927e-11	-12.5197016337926	5.82537153705637e-36	-0.704850888326216	-0.65893743840025	-0.0465201130308772	-0.277551440635664	2.69693319762413e-09	7.77279601797846e-09	0.715093759704589	0.0240527653523957	-7.52264978644934	5.36770659944165e-14	-0.77482203213923	-0.729616084843375	-0.542201578291303	-0.195856944184702	6.18219656269045e-12	2.5614163380641e-11	3.6989669300008e-06	0.115013303067265	-10.4701381109354	1.18470032502831e-25	-0.824723378555256	-0.780160027095956	0.0518678993947551	-0.768268673840778	1.77739148750461e-14	1.25519608134247e-13	0.683979215031725	5.10785960434443e-14	-12.0999350081634	1.05694820755853e-33	0.0282472825325764	-0.168795854381871	0.0759473044168655	0.128392247111771	0.839324434482471	0.193457758190783	0.550863944722328	0.30423504060348	0.263337972990848	0.792290094013128	-0.549669818397747	-0.645022054314032	-0.175699447797902	-0.62495776676062	1.67034225753801e-05	2.01193929652578e-08	0.16491724913315	2.03740551893615e-08	-8.80394809359881	1.32085496379367e-18	-0.744449235192625	-0.0325804157748281	-0.37019867521901	-0.538774402053155	1.09972983285088e-10	0.80315729130458	0.00260405487129548	3.06001091445676e-06	-7.52773277400255	5.1628916016092e-14	0.793474606000026	0.71409668753443	0.478411145725595	0.431901433979855	8.37702240222736e-13	1.03950046198324e-10	6.37566276830237e-05	0.000293377770820019	11.2356836271607	2.72377283085317e-29	-0.857097200925996	-0.0478572010972744	-0.617217505043708	-0.193005353904061	1.33881287936882e-16	0.714175524787844	5.57789084438044e-08	0.120503791771939	-8.42577750783864	3.58362568081222e-17	0.0965063217502712	0.161279683392066	-0.0419515611030419	-0.102624166097514	0.487555001597016	0.214338683105157	0.742047765412297	0.412238272674129	0.396699697853134	0.691588923016377	0.850767553485344	0.575194062117523	0.314207997658656	0.604370645255683	3.80727778846129e-16	1.24291051013855e-06	0.0114546498709496	7.72767303319174e-08	11.1360190799187	8.37812121105021e-29	0.557574049180824	0.432624402954764	0.0495243460890905	0.512180497886859	1.18776814889509e-05	0.000497519980871896	0.697553784840825	1.10265916644502e-05	6.50550611057349	7.74322361945468e-11	0.754052130394905	0.527290687538156	0.306509298606106	0.113695778917292	4.62982796959797e-11	1.26460055472474e-05	0.0137644543985959	0.36336446051261	7.49728370446805	6.51538613387236e-14	-0.662175719170969	-0.221502809311851	-0.0711834855171999	-0.627817424628989	4.95073814796328e-08	0.0862381258934717	0.576193132967682	1.67994922057234e-08	-6.9694459413429	3.1819160803339e-12	-0.780228203963137	-0.430917764160733	-0.394570902114555	-0.517125029675944	3.53377042868594e-12	0.000526628662474387	0.00125385922677474	8.75901153540268e-06	-9.47398866552526	2.69357205316315e-21	-0.782957923590292	0.0891140491504252	0.0103228428908042	-0.283943659578807	2.64838415567834e-12	0.494629049067333	0.935475966818928	0.0208620919381405	-4.58059700977161	4.63650488748315e-06	0.707592432186615	0.666999632864632	-0.285829111566876	0.696314573826306	2.19820511644476e-09	4.37806065704069e-09	0.0220469493376765	8.49925760976373e-11	8.55711698151156	1.15725090390744e-17	-0.82538620855466	0.10911178518259	0.00683110331309848	-0.600041741338265	1.62469428096009e-14	0.402556832226603	0.957275890028733	1.01071043461496e-07	-6.5562891462987	5.51632241220816e-11	-0.860747831496669	-0.232854864175345	-0.471515800078732	-0.653349138728568	7.16029558372494e-17	0.0709270686943396	8.3946015521985e-05	2.74024976509952e-09	-10.7249033820536	7.77683057886491e-27
Gypa	14	cyan	-0.21035124406215	-0.182270322189292	-0.241937609292921	-0.125523043332117	0.12682836968903	0.159743580144848	0.0540951775509033	0.315258680752292	-2.95438774193479	0.0031329010918585	-0.270699110063879	-0.269607086602868	-0.167430026249067	-0.30934755700128	0.0829313103113356	0.0638629788361438	0.245158033051464	0.0271810193360625	-3.52024968712598	0.000431140725512113	0.585876239154268	0.477210127247619	0.542286346132489	0.602199139091463	5.7109590453111e-05	0.000694759786766584	5.70122149919416e-05	3.71823299094405e-06	8.33342111748499	7.85391875855125e-17	0.34850304820625	0.416150475837615	0.405345588230795	0.318598144486317	0.00980703412380192	0.000850873472210162	0.000891456518694882	0.00912937930317464	6.02632750530612	1.67727140206302e-09	-0.264156365543778	-0.137681550819078	-0.163537043091213	-0.210871637397924	0.0535867961951616	0.289996032690836	0.196626127316474	0.0892125536764529	-3.01372762079064	0.0025805937695865	0.667751651046024	0.608868975476774	0.58874668005456	0.568664894191496	3.47688679482915e-08	1.92598238573245e-07	3.10572602722104e-07	6.31673446127973e-07	10.8668630729847	1.65803896784488e-27	0.524219407143554	0.701384141387733	0.531852260514959	0.521806074985014	4.73127636793715e-05	3.06297342341487e-10	6.10932676990563e-06	7.02014597591399e-06	10.0891434687933	6.17055782661472e-24	0.203899540911933	0.160656876120129	0.210547184495804	0.226568925114544	0.139173508147237	0.216137320871069	0.0949278900763898	0.0673464864185049	3.13181650008459	0.00173728420670151	0.643579980726112	0.533693627837069	0.471047859092927	0.406260769462845	1.52787994686124e-07	9.46458589632828e-06	8.55098250683276e-05	0.000712676765748816	8.77980503934322	1.63758270854146e-18	0.679079074269034	0.62254283018943	0.593043891677269	0.416691025212211	1.65643990481752e-08	8.47747542382944e-08	2.42215908485673e-07	0.000500915889215205	10.2447157978218	1.24991673954857e-24	0.557027306333111	0.543337569231393	0.516232798371954	0.370228005275131	1.21645470093292e-05	6.04829824234971e-06	1.26349432867542e-05	0.0022148395232192	8.4081066267986	4.16682269039467e-17	0.709520509941047	0.602396895702175	0.624844916217084	0.429990600548893	1.9011121320804e-09	3.53941277297951e-07	4.41299076017017e-08	0.000350474391063539	10.5362557570308	5.87932841052108e-26	0.680297023742938	0.649804904823316	0.550928558258132	0.426788840420413	1.5265343065421e-08	1.93507190401667e-08	2.8870178571125e-06	0.000392144197331772	10.1719781551719	2.64481933303084e-24	0.113212030459595	0.0190158316159091	0.0700050914798592	-0.133523850422417	0.415018431988251	0.884348508243961	0.58254033074675	0.285150025886011	0.22174775774374	0.824510250181823	-0.159438677647847	-0.103283721618727	-0.0510718556284428	0.140261404775674	0.24948537143609	0.428299413962288	0.688579238458287	0.261318268328729	-0.614375721399399	0.538967075495574	0.136972164669991	0.0800388965806225	0.0325748985000053	-0.00430183786361085	0.323324625047467	0.539759773801069	0.79831317303347	0.972653317423088	0.916123502080997	0.359602122343879	-0.0389935903222064	0.0370201224839979	-0.0588745218001833	0.191343537151209	0.779519793985682	0.776983756792032	0.643999270182271	0.123794582323809	0.544446757501978	0.586134077393013	0.102415108246278	0.0363682958476679	-0.197579558725559	-0.0402276232914183	0.461167693731678	0.780811833801239	0.11759362034742	0.748440513287409	-0.438936002078868	0.660707909114735	-0.218978971339044	-0.12480625503149	-0.0119978542337024	0.099847759011855	0.111635855951567	0.337883202796187	0.925034136392708	0.425065173073987	-0.930887253380287	0.351911888748158	-0.0497943281329334	-0.0139924966333324	-0.0768970126484329	0.1203198732247	0.720663549393265	0.914765798030874	0.545879022703852	0.335894565714509	-0.0531476599986713	0.957614257898581	-0.304126744584054	-0.159874675388231	0.171570296226845	0.0528168605705189	0.0253632402823477	0.218411242555503	0.175230855675832	0.673622184607643	-0.858000805454406	0.390892018667747	-0.158783471395934	-0.0723385990963872	-0.0577939914333383	-0.0178872656240693	0.251461541158684	0.579564529684017	0.650103199745369	0.886644261820115	-1.15504090974355	0.248073674079406	0.0031825848514171	-0.134948504405227	0.0863810207369325	-0.14629284697394	0.981777949638753	0.299768753412333	0.497328967285219	0.241157190903516	-0.758453803292006	0.448179358815573	0.0508853899101695	-0.00732313343447107	0.0506066852451803	-0.224614664667781	0.714800092664277	0.955331470657655	0.69127249871343	0.0698075090920172	-0.559130783154647	0.576072467432708	-0.18120603677991	-0.180911615544474	0.0793978571321772	0.101134264841499	0.18975117384292	0.162932358005509	0.532857680379397	0.419093487858213	-0.644005877617667	0.51957162261737	0.787773679348006	0.689125756602765	0.628147394842204	0.691490420275475	1.57603289697711e-12	8.24325965718873e-10	2.75463347986262e-08	1.29322782728364e-10	13.4021938344469	5.87019207233409e-41	-0.49375397896286	-0.263982878596672	-0.549726337824878	-0.389398647077112	0.000148187865309634	0.0398075288212775	2.54116309643952e-06	0.00123089343795597	-7.06647013075676	1.58924360571803e-12	0.0273952459957006	-0.0770381616554299	-0.00568394851770987	-0.0412735799376221	0.844109681861444	0.555111721566702	0.964445494852777	0.742124098801724	-0.385224531314038	0.700071069839718	-0.197087859411933	-0.178266123659571	0.0111182283252236	0.109520421308293	0.153159613980847	0.169274873668828	0.930516165754027	0.381364256981432	-0.928449513615234	0.353174444759137	-0.224150939680049	0.0384977615660306	-0.107099844877723	-0.0226963732776992	0.103221497893157	0.768325455224312	0.399598512445958	0.856456692461984	-1.18829680897732	0.23471649447278	-0.317237278810346	-0.113521971732985	-0.0661616140221272	0.0805642587677647	0.0194188404984804	0.383692362908179	0.60346043530452	0.520192794942662	-1.56046357192393	0.118650371986093	-0.257779873877079	-0.193511252568516	-0.0802515638842874	0.0591133144441264	0.0598488485127471	0.135105490311836	0.528447992485745	0.637301037653369	-1.78347497802048	0.0745090176035002	-0.173056806089366	0.0418416136723711	-0.0533130220390486	-0.125806236197711	0.210783664976044	0.748837147802828	0.675657686910864	0.314159383801827	-1.18551700285016	0.235813096095923	0.122008597554182	-0.201418730806683	0.340032061101741	0.313295632287233	0.379462298092294	0.119568721674954	0.00597637146094136	0.0104241328725831	2.34881286737126	0.0188333693948361	0.377499655302444	0.621638494396792	0.567458145584524	0.573512219197346	0.00489176740035285	8.9611913019709e-08	1.01089996089643e-06	4.81860553273165e-07	9.37205635494728	7.11329213540098e-21	0.0736720941155505	-0.00382828613535706	-0.107119977126592	0.00192738915796893	0.596507277189909	0.976640160667146	0.399509399804885	0.98774575961313	-0.164238710078986	0.869543228606597	-0.215749983386138	0.0016970404585641	-0.0329551802085543	-0.124221682510741	0.11714949740882	0.98964366145608	0.796009103963844	0.320341975753333	-1.41305677113403	0.157639032393308	-0.0587233747748344	0.317595399344979	0.00230411318589768	0.143207294144494	0.67317537875819	0.0126268049039454	0.985583310396459	0.251333381814777	1.63732637927013	0.101562291895192	0.0470823111924518	0.200120448095008	-0.154958038524326	-0.141912224356485	0.735306754483379	0.122021455810747	0.221468513324313	0.255690442996927	-0.237556933253107	0.812224756598534	0.627748081814265	0.560070453719478	0.536686372613096	0.351159076742517	3.76249441941817e-07	2.68888756699605e-06	4.84289498564689e-06	0.00384015840811388	8.9178733113153	4.75327727887969e-19	-0.000472545887762223	-0.0203692300483004	-0.163080878009925	-0.241840464157552	0.997294191307018	0.876179884123106	0.197894692263033	0.0504265217474229	-1.71469056438624	0.0864019744243338	-0.3981530835862	0.182902814415564	-0.200744328729362	-0.206414913068604	0.00286648754821134	0.15827495559197	0.111713056634465	0.0963439291360654	-2.44802857227492	0.0143640264361832	-0.208242908121445	-0.12927761953688	0.284366331967993	-0.0252886369741651	0.130768017978785	0.320721219541545	0.0227664963567275	0.840266448287984	-0.211162471235988	0.832760494058238	-0.250189398741727	0.0294870952316753	-0.096555104419756	-0.110815674923624	0.068057110953898	0.821523315776984	0.447857003249565	0.375724163724559	-1.63476869335888	0.102097545959954	0.128588799438923	0.178901436252963	0.119294430124841	-0.0714678980880242	0.354095039946065	0.167735513784799	0.347779825601154	0.568511906389592	1.34632285425569	0.178198418416176	-0.195493569288399	-0.0888713357575197	-0.0788018096462714	-0.00358764478062722	0.156577963097957	0.495809924740528	0.535947198306658	0.977192098352954	-1.38151115983208	0.167121848883986	-0.123325704609772	0.355468781440907	-0.0154050497603318	0.184489263004256	0.374299802342248	0.00493392036515378	0.903834751865602	0.138094898382511	1.66641929195839	0.0956299309486144
Frem3	16	lightcyan	-0.213900936274109	0.0673734064696589	0.116291742406728	-0.0638850393296421	0.120398937408263	0.605921504086336	0.360135015319361	0.610325310678411	-0.320148563060799	0.748855713360513	0.1463076090026	0.153792376203861	-0.196145395152021	0.0213390714226325	0.355197240588115	0.296650509524355	0.172196278698059	0.881845335023538	0.378026022401235	0.705411262792832	0.141363737593698	-0.0891953563213458	0.0406309603489	0.0271679549693187	0.377984547838728	0.55103037111706	0.781635079599706	0.851439519943336	0.377905064388049	0.705501120119906	-0.0362513141883534	0.0424794173043583	-0.00394813899350648	-0.0751270010505225	0.794675627073846	0.745137230400111	0.975299284407522	0.548825239103331	-0.284138945670293	0.776303902055072	0.0210623910773816	-0.160420568506521	-0.134343337308706	0.0893637254297613	0.879840473098335	0.216822528703436	0.289886266297433	0.475503914738387	-0.719238463668766	0.47199400392044	-0.113849572467835	-0.268354124071226	0.362403225343217	-0.0660364010934131	0.412379004762817	0.0365212628447212	0.00325226701963679	0.598327278896714	-0.238626901393204	0.811394903352448	0.0138129156691428	-0.0735279385615971	0.214689806390148	-0.0190918219846189	0.92103236135715	0.573329817664391	0.0884568203960229	0.879066240038706	0.549121923906207	0.582921780552565	0.274495604170068	0.0539286931384962	-0.301000345744845	-0.00396065633072225	0.0445700389980561	0.679765221285716	0.0156540782376699	0.974821467101155	-0.0156802384949807	0.987489492456745	-0.116877272226457	-0.345057254656035	0.198447261774671	-0.127103186341064	0.39997688242162	0.00646091406991589	0.115958232912931	0.309156379274196	-1.52464878404013	0.127346722561688	-0.0466239728766498	-0.23817250965944	0.258346120299064	-0.0727099293658206	0.737790913759885	0.064544338345538	0.0392870467060147	0.561792711789916	-0.351520006245345	0.725198266129256	-0.0240626825729677	-0.128226801822144	0.162347010403053	-0.0688882870297127	0.862878324422214	0.32470368357404	0.199947768338198	0.58258577076327	-0.213089954813025	0.831256799617521	-0.063612283462649	-0.209346884494829	0.317097457013661	-0.0174230137558334	0.647686601708301	0.108422037634639	0.011334943283237	0.890435084961712	0.174557621976612	0.86142724999272	-0.0956962158079972	-0.298356764104885	0.265680010934832	-0.0833462976942564	0.491233383570098	0.0205880142466802	0.0353326593482407	0.509208232810729	-0.786365435272274	0.431653427173744	0.534383335158179	0.388553844095117	0.29907452798802	0.178771220303009	3.15327329060177e-05	0.00197148043783574	0.016365195289747	0.150947380727461	5.66227948604486	1.49375269259082e-08	-0.521033117726826	-0.293452669420164	-0.270676937853689	-0.200341752923399	5.35882932914267e-05	0.0217153082558744	0.0305183906212153	0.106769511534505	-5.14953449021966	2.61133753459313e-07	0.501885789435096	0.328837146099719	0.293315903790841	0.130834439911547	0.00011041359100467	0.00966573600356807	0.018659034812095	0.295051356038595	5.01735583721828	5.23874843478595e-07	-0.480347422707309	-0.406773042065693	-0.281636699108912	-0.0664945384191055	0.000236931891969387	0.00114119017046554	0.0241625009760286	0.595785833020494	-4.95136920674621	7.36931409071829e-07	0.286998389987418	-0.0167738749895161	-0.158980428481279	0.0728540726706777	0.0353663244983845	0.897906140234975	0.209560635062541	0.561015353201003	0.660935910848901	0.508653415057792	-0.498532522034004	-0.134901948374641	-0.235752448602845	-0.253661209564974	0.000124769428265092	0.299937058574629	0.0607409947468784	0.0398670177978387	-4.47802075587022	7.53382780536178e-06	-0.525868018823002	-0.313316863961941	-0.226205071904765	-0.0595250586394643	4.43381591839504e-05	0.0139436681171892	0.0722801166255416	0.634954087605197	-4.4969569500191	6.89329384811233e-06	-0.372410502126047	0.128681623954798	0.275357954669526	-0.232311562754128	0.00555197382212254	0.322976132969114	0.0276504530601166	0.0605158304786303	-0.747316438306834	0.454872572138944	-0.589084888069279	-0.013149838011811	-0.276978687904987	-0.615787179380594	2.78622058455608e-06	0.919881403371811	0.026711866327611	3.73355880765609e-08	-6.48128069039112	9.09472934096173e-11	0.415506709476	0.305509108467619	0.260635420037523	-0.145357543446068	0.00178121138314964	0.0166525890058203	0.0375174640345729	0.244211446629361	3.27135198717902	0.0010703460040737	0.417487307513979	0.374075718097571	0.213209666498076	-0.532013562877472	0.0016843483796569	0.0029797510795845	0.0907278494247005	4.28304444533772e-06	1.59381301317158	0.110977922003289	-0.411881358624141	0.0988816815056993	0.0926269663355988	-0.243788504849975	0.00197146163863041	0.448346534675535	0.466626982984118	0.0485436927528335	-1.82724411529896	0.0676630736136016	-0.115532787701481	-0.140423413645564	0.105427335848043	-0.0383500610870743	0.40545708567623	0.280404144950254	0.407042306096565	0.759820099662346	-0.698180993692186	0.485064011101583	-0.282161005083104	-0.0572795689473018	-0.176779154426644	0.242424989456918	0.0387205851913826	0.661043461178493	0.162295480785261	0.049855393059892	-0.979913513362987	0.327128811910224	0.675587644908718	0.322430219081286	0.32334762657797	0.814229088858037	2.08895557534858e-08	0.0112691296912813	0.00915486677498806	9.30158010048957e-17	10.1223064041569	4.39924734031401e-24	-0.536708872735023	-0.0556829808726887	-0.0708659117093729	-0.332491648398104	2.86840795574853e-05	0.66993891212867	0.577900547619284	0.00637897838048253	-4.0376567023004	5.39877809177652e-05	-0.335062126906045	-0.308210059060867	-0.173564948870767	0.589986274204974	0.0132629228893057	0.0156685529308484	0.170191583525812	1.85726575370846e-07	-0.459817489581761	0.6456472284335	-0.224560619897239	-0.0780813792603055	-0.0125890035012208	0.777461372486315	0.102576506294904	0.549751054929878	0.921351893787022	1.63247188655341e-14	2.9819251754021	0.00286441997478919	-0.604102164776228	-0.0909313936360073	-0.358430243265192	-0.534911290821706	1.32094760288349e-06	0.485833861174739	0.00363484851949499	3.71150654083359e-06	-6.7372784298357	1.61380759399006e-11	0.104911135172763	-0.24779922899582	-0.0861057610964672	0.716602473917212	0.450258432241904	0.0541689782032753	0.498705725363076	1.32418770457785e-11	2.67040154784011	0.00757605853100975	-0.395823409351211	0.0395150531765708	0.153257262621947	-0.379852254193281	0.00304978602491563	0.762380838402363	0.22664310066098	0.00165642227478955	-2.34913838531616	0.0188169118666813	-0.455966268747416	-0.272620957500336	0.0630566796260978	-0.179891702053276	0.000530252608225725	0.0335338974615414	0.620597191861291	0.148361231218559	-3.32775758550361	0.000875480114532109	0.402902458640029	0.405685841043278	-0.195398680870528	-0.0376572763284721	0.00252276436985053	0.00118005737445355	0.121781929628774	0.764031949890158	2.26307844596743	0.0236308539760476	-0.573035943565877	-0.224170957816213	-0.165988453749393	-0.629891009895182	5.94127806819994e-06	0.0824243896413069	0.189908361548248	1.458848655253e-08	-6.85129237431188	7.31857624866271e-12	0.149918685119444	-0.520498327287598	-0.292691494387515	0.0892277970487639	0.279241715549487	1.70882275277201e-05	0.0189234969804006	0.476178228632507	-2.50062720096711	0.0123973603481963	0.511501075160205	-0.0905755278105249	-0.047704398769381	0.661654321502702	7.72155765444751e-05	0.487549585236939	0.708161266001562	1.46311675789871e-09	4.68250217624431	2.83394178174549e-06	0.335526023245865	0.0125108274254516	0.158313041362119	0.149509369854677	0.0131282011239158	0.923762870010854	0.211504408572523	0.230854442363743	2.53766161333158	0.0111595828944663	0.246276817130883	0.0964723555730241	-0.341498086211199	-0.666180103321116	0.0726261135231833	0.459534766658754	0.0057502558350364	1.03075728487327e-09	-3.3378469833526	0.000844302310948745	-0.345875210776725	-0.31134990960324	-0.0517160149637351	0.145037855255381	0.0104136178034451	0.0145876481717678	0.684856018866119	0.245261450522068	-2.15703828162456	0.0310026817918308	-0.469276602706446	0.0197237185943489	0.347873126677027	-0.489637976554263	0.00034412684759345	0.880074408836742	0.00485215927454496	3.01374348942291e-05	-2.47309528510768	0.0133948423906463	-0.639774229523772	-0.200024260295853	-0.385553500231147	-0.73050136902879	1.90639019306018e-07	0.122204688453444	0.00165383946077197	3.36718901170525e-12	-8.83082250780556	1.03908764405255e-18	0.405971835484469	-0.0628629310497772	0.281543370655146	0.0929648267087343	0.0023205847749943	0.63030723157471	0.0242114837072334	0.457827137575839	2.82358394410924	0.00474899880176822	-0.676883610494186	0.0550102028694863	-0.347713605152498	-0.627371792895971	1.9172988165944e-08	0.673700958456092	0.00487302627845442	1.7314426711936e-08	-7.13389548561231	9.75674266396144e-13	-0.50137521509772	-0.478349596986847	-0.262843453494272	-0.0722364050058578	0.000112497031223729	9.6524494195937e-05	0.0358738894458093	0.564349979822989	-5.33663586015861	9.46869299049865e-08
Smarca5	3	brown	-0.341587999255059	-0.257815722591005	0.00712101547137211	0.00562447229307071	0.0114728270705778	0.044856260971461	0.955464478765352	0.964250210717881	-2.24565978305104	0.024725808042305	0.265970408555187	0.219869401844256	0.0168672292901406	-0.036185834037832	0.0886646497411749	0.133203290054235	0.907445805093108	0.800967970917025	1.55151060436846	0.120779368039247	0.198237203112705	0.339998634721324	-0.0140689927024408	0.0376465595953038	0.214067823415692	0.019372585920726	0.923564041520394	0.79520291852446	1.89720179668746	0.0578013098228595	0.270248082567371	0.00206041319660785	0.287118576147994	0.30262549515763	0.0481110586912954	0.987426310475773	0.0214287504736723	0.0135196939100774	3.41983583006645	0.000626589377023606	0.197039035018585	-0.0451960554459017	-0.138882794687167	0.0220932052662078	0.153263474558907	0.729442935986032	0.273745112628266	0.860232568680753	0.084199937308279	0.932897468033603	0.081596930836231	0.143024293153334	0.00893052210723238	0.000699506538948813	0.557498071508616	0.271501718232444	0.944163861144284	0.995552425440146	0.88590326366056	0.375669657310686	0.190056248756124	0.186404241519605	0.112025989958178	-0.0123160346543917	0.168658638447108	0.150324546582821	0.378142981160898	0.921814856842148	1.81169912295695	0.0700326992294723	0.238852824797555	-0.0442156607920984	0.10619999413237	0.0434773716551267	0.0819631822623213	0.735094434192503	0.403593478641642	0.728871467497081	1.30194521151926	0.192935115524666	0.193095475210186	0.151683915975927	0.0246552278650445	-0.0762047969639121	0.161825056755551	0.243231546055953	0.846658481922745	0.543089795757632	1.08382727294255	0.278441390401727	0.207213954614368	0.211996490360785	-0.00324950892730501	-0.10929910964528	0.132723864897972	0.100964902540043	0.97966909680699	0.382332992553384	1.13307963226143	0.257180813797009	0.209142783633099	0.205485994435637	0.0307110221372774	-0.161406196886907	0.129075382878164	0.112128061630134	0.809630564345551	0.195415346242332	1.03557601486019	0.300399986480028	0.14892871563189	0.226985183629863	0.0174026989979702	-0.0784537651563508	0.282465095003211	0.0811455194226815	0.892316332616818	0.534467866248776	1.17661989675581	0.239347252656906	0.12605248843996	0.17599242478944	-0.0113199110471231	-0.092948991362247	0.363746860511379	0.178599349884885	0.929834891578021	0.46146612402572	0.719973505644862	0.47154130835534	0.911086696003005	0.595154856683819	0.590393836694369	0.574635220903577	1.16703745207353e-21	4.22275663715518e-07	2.8246581125339e-07	4.52285954021841e-07	13.4516478831302	3.0108677400025e-41	-0.955032863339846	-0.728492071151676	-0.665464419112434	-0.681018964055692	4.03963433522902e-29	2.8440132233854e-11	1.98614229823904e-09	3.12956468969875e-10	-16.8386824039548	1.27033663977801e-63	0.961183272704047	0.873103528273096	0.745096470955383	0.956942668653119	9.51368099675819e-31	4.61051175798778e-20	1.66169980250194e-12	4.32186391722441e-36	23.6606544881234	9.16950124597587e-124	-0.849587612306618	-0.252689115531203	-0.517972861075538	-0.0609593862789361	4.60166759410648e-16	0.0494433048703445	1.16730418769814e-05	0.626806445281818	-8.01799692296197	1.07483498913754e-15	0.845252702402586	0.576429876379494	-0.114867185272544	0.919684160915845	9.10660980412224e-16	1.16495783978787e-06	0.366089498389149	1.1202496614348e-27	12.8856192617532	5.42383874658407e-38	-0.96567890897144	-0.642992184230659	-0.7290700418588	-0.812109807445349	4.09593518823663e-32	2.3020759417537e-08	8.43700471556635e-12	1.29133727635262e-16	-18.4100389785805	1.09143997247339e-75	-0.712079361856726	-0.138517316528198	-0.467611623548763	0.588531448569416	1.5650542783565e-09	0.287049741528542	9.78420420802031e-05	2.02472349388016e-07	-3.04381039969632	0.00233602314743634	-0.847132584561316	-0.533683817448448	0.11711110381903	-0.855377781811528	6.7908781315494e-16	9.46883196202303e-06	0.356737212561775	6.02517826590465e-20	-11.4186590526076	3.37399536002428e-30	-0.935960515846372	-0.463126404358803	-0.652136993322778	-0.656010307624787	3.13627561032483e-25	0.00017097873102636	5.29655844643294e-09	2.24589973731989e-09	-14.2806935525658	2.88713738863679e-46	0.643624154984742	-0.207252655812117	0.376788853671765	-0.589399245259551	1.52393246957257e-07	0.109009186825596	0.00214874724863799	1.92319911541712e-07	0.80148726248955	0.422849615147526	0.875434122395921	0.350994761624085	0.518899438788403	-0.0555961181099388	4.76684861004517e-18	0.00554603079916218	1.11890869416211e-05	0.657492058540678	8.33706883260318	7.61547349729979e-17	-0.864039247688989	-0.679214552556997	-0.105761293516413	-0.856062756667511	4.01061282607356e-17	1.77284783925873e-09	0.405549557711671	5.2334397834738e-20	-13.4301931648151	4.02360597681155e-41	0.0662770563291581	0.25508613614658	0.179654601848251	0.227036378674525	0.633958268078726	0.0472529884801385	0.155463096178378	0.0667682710531876	2.88042358678824	0.00397141207564344	-0.80469714015634	-0.427879338658205	-0.431913324399661	-0.659314997230938	2.27445716137977e-13	0.000582304262353189	0.00036563927801771	1.74942973884105e-09	-10.7512011242775	5.84948758976557e-27	0.846084556535334	0.312436889097289	0.51156387229494	0.128089368103831	8.00160968310502e-16	0.0142286843796586	1.55926380737685e-05	0.305386772377285	8.4592776311678	2.69038836465999e-17	-0.952615065655355	-0.798192699998191	-0.442617907086623	-0.833483293285075	1.53037086682893e-28	1.32405140339084e-14	0.000249995693115365	3.84523253226545e-18	-17.5736636409104	3.92018794488624e-69	-0.872221874628924	-0.296833918215281	-0.10352564292062	-0.421843156575555	8.8692813590159e-18	0.0201786062579101	0.415603370976825	0.000419068590026096	-8.22386483356794	1.97048156701187e-16	-0.854760177346157	-0.198046585423994	-0.504361661070214	-0.0230274783668752	1.98060664455934e-16	0.126018663637558	2.14400252387899e-05	0.854385307543284	-7.64040074724103	2.16546671301158e-14	-0.940225381588797	-0.676649000826608	-0.288913191898406	-0.672839454248183	5.51014970903265e-26	2.15117156972835e-09	0.0205929200553214	6.08832891424635e-10	-13.8684943665539	9.83189523945211e-44	-0.0611538153161725	-0.0571242564152086	0.142820674052705	0.087165793135278	0.660456240274745	0.6619067705272	0.260237769553429	0.486469898745679	0.475308735333128	0.634566933757256	-0.689518025762615	-0.571012730292705	-0.209086961896613	-0.58697466248508	8.12099238295563e-09	1.54442961363045e-06	0.0972950545420913	2.21963723548412e-07	-9.0743063094235	1.14403903119946e-19	-0.687410004900627	-0.151240049492297	-0.136128275551637	-0.440583409220447	9.40052801177397e-09	0.244629600972852	0.283466463873474	0.00021371715576284	-6.05602598188732	1.39525475999421e-09	0.937410698695018	0.749663287450673	0.235731891345287	0.864847167423655	1.76029020427189e-25	3.61452535023556e-12	0.0607641357882753	8.03549031796228e-21	16.1167237099854	1.94659460889405e-58	-0.911263609193763	-0.431025280790166	-0.653080154906288	-0.489279161200619	1.11060523301907e-21	0.000524750193510548	4.94925067257002e-09	3.06063023116112e-05	-12.5192251150603	5.86044846645514e-36	0.0142882519134489	0.157179960341811	0.224857862221454	0.0025129449410413	0.918323972767429	0.226373047616319	0.0740407611336832	0.984023255530104	1.5709356269359	0.116197602120595	0.860720187479089	0.577809006380371	0.356985771471974	0.658402259426498	7.1947853005427e-17	1.08338329305194e-06	0.00378353791077211	1.87497804094197e-09	11.8349327080099	2.57549980113175e-32	0.794812196449371	0.580926139219299	0.437662065994426	0.783657904905848	7.2019071176471e-13	9.18306760984297e-07	0.000298575370540022	7.33612140840003e-15	12.5262302723067	5.36528756903235e-36	0.872176035651323	0.168889992574807	0.022752002392901	0.075979344546502	8.94712983416725e-18	0.193205810338823	0.858368262939006	0.544287116231494	5.88801881320225	3.90852635593095e-09	-0.880757425559293	-0.273485175944028	-0.140421744443035	-0.595589927329616	1.63894955366255e-18	0.0329543286955256	0.268411751982522	1.32656866531403e-07	-9.35196703602955	8.60325872912877e-21	-0.917452568071377	-0.755377102018172	-0.195406403131923	-0.814685522925511	1.83189302732367e-22	1.99937887149492e-12	0.121766901177483	8.66228399259582e-17	-14.7973276569461	1.52418934366211e-49	-0.876680425093751	-0.385135993097828	-0.288672719932827	-0.474974709089812	3.72906488355603e-18	0.00217704659156771	0.0207032835985015	5.58580944536622e-05	-9.70324011910206	2.92073023002866e-22	0.896657932265894	0.600581074985925	0.139013337891967	0.925383185686595	4.85516492090858e-20	3.10886425212969e-07	0.273289980905329	1.16160617889501e-28	14.9631868490553	1.27758611243694e-50	-0.902519547229832	-0.422813840343256	-0.337051613872283	-0.56000060849584	1.14549770417101e-20	0.000687092516795557	0.00646028416351448	1.01397498666781e-06	-11.0013795230021	3.76330128621406e-28	-0.934492443355865	-0.329603222717002	-0.461921377484225	-0.586096621433644	5.55180901588834e-25	0.00948797191935273	0.000121915464544484	2.33723901379524e-07	-12.0724458967691	1.47678679168441e-33
Gab1	1	turquoise	-0.272556333481982	-0.0111027936269754	0.0630086632205378	0.266589616596664	0.0461593190424652	0.932321641599784	0.620863820158487	0.0304853290256999	0.290311319549518	0.771578079829368	0.300473852886173	0.0918597603608353	0.0945622061950757	-0.116797889776319	0.0531786278147723	0.53462445727039	0.513621081816759	0.414371790336427	1.21071399745981	0.226005035899634	0.0392457111118736	0.102544733916475	-0.18594635505702	-0.135037628982932	0.80752703562164	0.492781002655433	0.200822105060744	0.349787637644842	-0.647786985878158	0.517122733850396	0.0663804535621465	-0.0398070329459242	-0.0372679092409381	-0.301693282495584	0.633428006174368	0.760677136304578	0.770004749844344	0.0138244034333638	-1.30558951437906	0.191692188062054	0.176200350553096	-0.0319400726983128	0.00149439363150949	-0.00358019029085603	0.202484622746116	0.806950878705213	0.99064938654263	0.977239476563105	0.510851973826956	0.60945471249769	-0.0739606531481692	0.146212107322059	-0.0278796673402431	-0.236131327123467	0.595065936835206	0.260850252062648	0.826896274287294	0.056291108246464	-0.774047696440608	0.438902585983392	-0.0173867951263458	0.109086872350988	-0.0404122957331323	-0.220799524990786	0.900692880510207	0.402664911217686	0.751201133865088	0.0748194036523915	-0.699241282474377	0.484401255311109	0.265168011534474	-0.0619835927003932	-0.0903050460678817	-0.0625055609364339	0.0526439933554228	0.635108506337335	0.477918985151458	0.618073001991029	0.134271813301824	0.893187641110067	0.02194345042078	0.114567789128317	-0.159731279848881	-0.169377383478509	0.874853499816005	0.379297532349412	0.207388895915391	0.173961764798394	-0.797319382633893	0.42526556622059	0.0230275398440597	0.123036115009823	-0.103962872411592	-0.0547357308235888	0.868723970397479	0.344833215562652	0.413625916860409	0.662469342592371	-0.0719713817588107	0.942624682819774	0.0521647477101418	0.113114668753539	-0.0398119152977423	-0.182701219699059	0.707945497283799	0.385412153450488	0.754780704534153	0.142022130932683	-0.271379783735651	0.786098949075483	-0.0674341820017265	0.047349201781611	-0.018082771858169	-0.230629198772444	0.628034530145544	0.719406829670786	0.888134695826045	0.064556533635955	-1.06574238701513	0.28654011104665	-0.0381432838974361	0.118768816420315	-0.0777462059099689	-0.112128589824175	0.78421080168221	0.366084819424147	0.544745877297861	0.373853821983222	-0.434289719172579	0.66407806853592	0.884964902015438	0.224119879593982	0.27182392050727	0.461679378442688	6.79514878932956e-19	0.0824961264260586	0.0297935710000177	9.54437482243015e-05	9.0124793036943	2.01449760630021e-19	-0.873387860849842	-0.336362598134135	-0.317002248115496	-0.404462856857642	7.09341629483002e-18	0.00803870997911419	0.0107035973693698	0.000756471143271677	-9.20995298470147	3.26267804698903e-20	0.845678528726695	0.411484362009856	0.281870690626545	-0.00292224955532087	8.52392705885117e-16	0.000985741745677019	0.0240400606367141	0.981421414983422	7.28247059902767	3.27761387680419e-13	-0.874536460378421	-0.012148144876665	-0.32700147100193	-0.603362974798822	5.67975363250658e-18	0.925966662717678	0.00835472675960902	8.2288690496807e-08	-9.05170332165859	1.40755288417492e-19	0.58494904945253	0.448841455087799	-0.147780855958989	-0.212523682322406	3.39974806687073e-06	0.000285493775455103	0.243874306286095	0.0866770691784437	2.8221441049099	0.00477037365862575	-0.852222822727047	-0.659599287486201	-0.401894930970783	-0.286537352382246	3.00698341675225e-16	7.4198591526874e-09	0.000995597285450318	0.0196742406133311	-10.4562922295918	1.37116732689199e-25	-0.828509506033739	0.0987680005528403	-0.304321814661493	-0.592095258882239	1.05857074648771e-14	0.448871025052619	0.0144898471439207	1.6375569230218e-07	-7.84696381732041	4.26230157372963e-15	-0.590523221318894	-0.464489107063712	0.0137743646184302	0.0266296198002402	2.59822046147784e-06	0.000162624784685815	0.913973362616985	0.831916584497117	-4.21736407215149	2.47174724677544e-05	-0.860458310784918	0.166567074582845	-0.232115175623178	-0.377077271222874	7.52948293314769e-17	0.199491599122183	0.0649476922941988	0.00180277108357036	-6.54124059581853	6.10105864979911e-11	0.723496289983059	-0.268344602723257	0.242978857875265	0.414051728594099	6.40119891824733e-10	0.0365281682613957	0.0530369138025827	0.00054825232258593	4.98050905164933	6.34172360805207e-07	0.820365629058918	0.256904554654109	0.297420842323078	0.159359744729615	3.17881993467304e-14	0.0456449547774578	0.0169977458965807	0.201216283997346	7.0346116457523	1.99816752016698e-12	-0.666580574479771	-0.45188621996646	0.104775217530088	-0.095000657180977	3.74708554968346e-08	0.000256421770554617	0.409966391846061	0.447995445712532	-4.73864893837449	2.15147866830595e-06	-0.19822009406195	0.0723859935229327	-0.322385019695461	-0.256365109368736	0.150765647142532	0.579315488513672	0.00937645743090863	0.0377287829636367	-2.81081096340511	0.00494168103851349	-0.409948745273806	0.514943444162141	0.45497636318023	0.521839238755572	0.00208010527192061	2.17549075787988e-05	0.000158638158217771	7.00906592286142e-06	4.86491505349121	1.14505975660006e-06	0.909684612260366	-0.35306961546175	0.304636164765334	0.543765534736224	1.72229321850921e-21	0.00525432100693563	0.0143836239746421	2.37611811873628e-06	7.76061334481933	8.45196289552074e-15	-0.831265482309431	-0.534379009095854	-0.0409685083948385	-0.27023018202799	7.20144219113038e-15	9.17229043610511e-06	0.747889551758577	0.0282054497652582	-7.85839397618235	3.89089858133563e-15	-0.69909437868085	-0.569632221915928	0.122396096666836	0.271597667660611	4.11247834644736e-09	1.65816263516248e-06	0.335297145361618	0.0273869696759932	-4.00681530471902	6.15429503351725e-05	-0.769723709590472	-0.654156544185243	-0.387774905678167	0.172080416860929	1.03315474291329e-11	1.08364837211402e-08	0.00154590526308669	0.167092175191509	-7.59746048872506	3.0199838148228e-14	-0.809944573194141	-0.597005083606841	0.215522864480303	-0.403522921310151	1.20076014280314e-13	3.80647475171375e-07	0.0871984317848307	0.000780324595454079	-7.55650901802898	4.14031207732942e-14	-0.0462027981408244	-0.254503032333956	0.1467716383663	0.30600234312329	0.740075996301572	0.0477783509525524	0.247145157672328	0.0124639073485427	0.680453033413624	0.496217650765558	-0.502797847251902	-0.524680706114413	-0.206784153838379	-0.403890364491398	0.000106779555261992	1.42077226249519e-05	0.101121370026818	0.000770919744926117	-6.77140027015878	1.27541866271071e-11	-0.748251056273129	0.0386605144845502	-0.380890643210895	-0.309032941071565	7.84414724915487e-11	0.76737349441242	0.0019026721609299	0.0115778408570847	-6.20215620905208	5.56947543809106e-10	0.797284396382517	0.474943165888164	0.417508012319698	-0.229648011383923	5.430539390788e-13	0.000109955388093031	0.000598192882977134	0.0636108524325037	6.73286715817466	1.66351932165641e-11	-0.857839598757567	-0.0179341830191081	-0.368301317603982	-0.240966840209324	1.18048600253144e-16	0.890885613615634	0.00275019557875592	0.0512900914666818	-7.20708496003636	5.71623411768073e-13	0.136480121239475	0.14913496350597	-0.163293749419104	-0.205338908895023	0.325082420192082	0.251334806773625	0.197301985975335	0.0981306830831036	-0.409652556795874	0.68206083728585	0.830668756397399	0.494683613376797	0.323763802660116	0.345874180012188	7.83244702667366e-15	5.06866756899983e-05	0.00906048439651013	0.00444714513116072	9.13939874162399	6.28005082369468e-20	0.538649294038791	0.259907594557531	-0.174395455961712	0.010118135149421	2.64909215660437e-05	0.0430878712029892	0.168124939617768	0.935734946374233	2.53986230784326	0.0110896118240696	0.730212675386024	0.395663673982453	0.406770721168858	-0.103591943816625	3.70477759552358e-10	0.00159852074778969	0.000851399004773562	0.407820407469469	6.24137040621623	4.33753725723651e-10	-0.667293955831201	-0.0649569875266537	-0.0574204609376375	-0.0810070861227273	3.58023055640945e-08	0.618934834343389	0.652218643296639	0.517894449851433	-3.70640688851259	0.000210220472040252	-0.778596101733773	-0.354105985049627	-0.369108216031711	-0.11554918305	4.19067835911733e-12	0.00511373743364085	0.00268717549061142	0.355543718815379	-7.16718819704413	7.65537636171767e-13	-0.78466498034433	0.133619070426811	0.215273438192316	-0.272294606967534	2.20665253615366e-12	0.304598952900584	0.0875737192875717	0.0269775864817841	-3.55259346385893	0.000381453481636046	0.702324463455962	0.470543463556472	-0.343986448418936	-0.0466206460959151	3.24952635378148e-09	0.000129842940243985	0.00538364903868633	0.710106138173087	3.50676967513713	0.000453581569111224	-0.807436319143998	0.129329054126152	0.1873360410413	-0.384540801759444	1.63349579769051e-13	0.320527090858938	0.138258212312315	0.00143323784920445	-4.4125015945926	1.02183041784819e-05	-0.838964509997247	-0.0722804937937421	-0.306317273096525	-0.356196668313875	2.3640289819864e-15	0.579869919532458	0.0138268543943033	0.00333118140580258	-7.40450342442865	1.31642131429015e-13
Gm7997	1	turquoise	-0.198767687218238	-0.0806908206020182	0.014812711500833	-0.00568404592437035	0.149617814072703	0.536452091100303	0.907515869230491	0.963871805346816	-1.00132416611624	0.316670113269045	0.148108631209744	0.046032359249557	-0.0387973397094768	0.158746288038375	0.349240691682777	0.7560442113363	0.789083829574129	0.265861594296249	1.05393047670263	0.291914748405626	0.149622847972513	0.0290108611914842	-0.149857391331709	-0.120753915024788	0.350460699961618	0.846509846576654	0.304072431700807	0.403534484585572	-0.369874343506998	0.711476118805738	0.00220831274379356	0.140778920762665	0.0796860884557744	0.0278713754663816	0.987355640428955	0.279176031416825	0.531366838540669	0.824201035078968	0.97815419546831	0.327998066847699	0.224199871188605	-0.214368586183115	0.116402687201829	0.111957813579629	0.103144296996611	0.0971192327240579	0.359673782672853	0.370792764968391	0.89614442274612	0.370175634127683	0.0592502388933927	0.0924902703666285	-0.0163934937005153	-0.194581233015514	0.670410291324119	0.478355759775409	0.897696540228987	0.117445335906903	-0.282810236446859	0.777322306996203	0.129979335115498	0.104833503796649	-0.075980690245334	-0.249603247433882	0.348870740963109	0.421364519357386	0.550688336064251	0.0432636469828558	-0.444253638528359	0.656859216021153	0.249884892218274	-0.19577954794534	-0.0949429779226813	-0.065747169683008	0.0684042612205369	0.130501043219799	0.455509178514437	0.599934214756382	-0.479566971394244	0.631535336535556	0.237329244618676	0.151867438328665	0.00782235981732933	-0.317328700682063	0.0839914019055096	0.242655103935405	0.951083328055409	0.00942586273904314	0.176241261841513	0.860104405830775	0.125548124285009	0.179026779202551	-0.0839177030591802	-0.215939539227457	0.365685059576357	0.167433022016146	0.509719581463023	0.0816148849829641	-0.0586086509032835	0.953263820105352	0.185076353754819	0.234057357847217	-0.0850426168379543	-0.263946008570017	0.180306237257089	0.069441328547134	0.504041725539404	0.0322360538667809	0.17396832096306	0.861890358763914	0.0428003691942662	0.120230003395187	0.0217876043254955	-0.170970964324902	0.758616022190584	0.360174838537731	0.865410585825982	0.173287390271267	0.014307867995116	0.988584362522223	0.17627863633709	0.145332367005344	-0.0256201555335072	-0.28699143962204	0.202280939683897	0.267881919440063	0.842016969344885	0.0204549886882514	-0.0722999283955807	0.94236322168109	0.785178501827027	0.499925210160989	0.656962166813836	0.514544619421887	2.08811604473262e-12	4.09330846348732e-05	3.73434832066483e-09	9.88165519206491e-06	11.3023439272421	1.27761679596571e-29	-0.72650883969768	-0.535877524007964	-0.64156396769309	-0.474527879282473	5.01874495857021e-10	8.5622299342419e-06	1.11501603938085e-08	5.68934216833464e-05	-10.6787669076049	1.27960011492746e-26	0.726250441989067	0.471400806122728	0.59587220685527	0.336394903859639	5.12522474068838e-10	0.00012572613868931	2.05250858191488e-07	0.00575102445368386	9.38938829823089	6.03497186436958e-21	-0.715404880513173	-0.391290043893739	-0.632457047475756	-0.436779173495565	1.21164174226385e-09	0.00181961282315211	2.06990154271764e-08	0.000245799486198126	-9.63380109499775	5.7559969921308e-22	0.346905514682621	0.0705823468703719	-0.527349558532991	0.134527681258063	0.01017203760036	0.588827327765776	7.56096028858254e-06	0.28151121933902	-0.191073436316108	0.84846805894768	-0.717918232256928	-0.423536106650301	-0.647376900403208	-0.39838864710097	9.96142656405196e-10	0.000671175976125895	7.43178963447228e-09	0.000923070923536083	-9.71438908872664	2.61814280832683e-22	-0.74672510743557	-0.351878971171599	-0.645880362645512	-0.203517514695322	8.98987604786232e-11	0.00542002053662587	8.25678798582919e-09	0.101213963268415	-8.74293928653646	2.27122750763662e-18	-0.420420426080578	-0.101496460111215	0.455270593473581	-0.122055528291353	0.00154953194588735	0.436376717473548	0.000156896302629469	0.328918594105939	-0.563473206136123	0.573112700200149	-0.732425721409296	-0.260311690280846	-0.62986304405876	-0.300631279864904	3.08290003660034e-10	0.0427529688212195	2.45970478342791e-08	0.0141787335482593	-8.54958064835926	1.23536525231863e-17	0.623268288481949	0.121072844375121	0.59407300408672	0.189608175062768	4.81152716846801e-07	0.352644608490439	2.28094279793294e-07	0.12730364003452	6.56091610986279	5.34782021867563e-11	0.716470249007394	0.350194004051412	0.622476129689549	0.293554452705186	1.11540516311822e-09	0.00566236300581634	3.98587234885765e-08	0.0167456288387243	8.73066477763144	2.53180048624866e-18	-0.516970318154624	-0.210199163322205	0.279753416068196	-0.210006877239095	6.26992766666161e-05	0.103956659032768	0.0251673024957749	0.0905628088687234	-2.60374491002336	0.00922113596472502	-0.0844079624340248	0.134467593590516	-0.0771255467216434	-0.097164591354226	0.543956932378899	0.301510256527421	0.544682736543014	0.437674767745774	-0.479619920229106	0.631497679124414	-0.468074124549909	0.0252359683281839	-0.10883772476123	0.043456501133323	0.00035809362355461	0.846917967491112	0.391949051776025	0.728996610337499	-1.98950433385648	0.04664556393009	0.761165244903589	0.223825939461085	0.612277154062442	0.224072758791567	2.37710506218142e-11	0.0829099093807605	7.60607122396046e-08	0.0705025512140727	8.19339056781489	2.53968366472271e-16	-0.677607906304578	-0.403492614369271	-0.131512719361581	-0.338814772228669	1.82724104852387e-08	0.00126211122670998	0.300261323611661	0.00538963982710728	-6.54826262784298	5.82102873787698e-11	-0.623393146755312	-0.170004390980502	-0.107795134434082	-0.105020852624806	4.77890955384979e-07	0.190241105772856	0.396527667458431	0.401348113250297	-4.14098396028677	3.45819145093458e-05	-0.691203564732045	-0.324986639717066	-0.57780494384336	-0.124184412572237	7.21799540834398e-09	0.0106037048878556	5.75607956252093e-07	0.320488323538912	-7.45516914682623	8.97526092845805e-14	-0.640458471374052	-0.404064781376973	-0.140368579751101	-0.303173329050804	1.83242862842813e-07	0.00124022466481889	0.268594829331742	0.013343341711246	-6.19045749669249	5.99898425975327e-10	-0.128281835202	0.0420695554414484	0.0253554964121289	0.13051206572414	0.355254748905326	0.747514199036528	0.84235817118509	0.29625311924088	0.321466485891038	0.747856905916588	-0.267554095538403	-0.134242155676617	0.196977658386809	-0.254416883072199	0.0504735297049706	0.302328880618094	0.118738373172278	0.0392595660387343	-1.76218600363285	0.078037876087655	-0.564011987098971	-0.0293175434776567	-0.287773746221951	-0.303340356040308	8.93926453707875e-06	0.822532855342021	0.0211203295624753	0.0132899707539835	-4.83415598836712	1.33711711499398e-06	0.678858719922937	0.328156438530604	0.110615322421717	0.200789272096957	1.6810278839376e-08	0.00982611026955183	0.384215138860403	0.105972661307394	5.54198831066647	2.99056274630056e-08	-0.740892923548319	-0.272540902333486	-0.582950675730997	-0.110561431873881	1.50053555295072e-10	0.0335880118772834	4.31845392747556e-07	0.37682726212737	-7.57770883966985	3.5171059869443e-14	0.0161457048120151	-0.0458315050376376	-0.101704765009294	-0.118396261210207	0.907749608994512	0.725787491055137	0.423897002692987	0.343733748830403	-0.995541401990365	0.319473018387738	0.615924276979582	0.495666429053562	0.187365676480742	0.323157662148245	7.14155805700428e-07	4.8708535709793e-05	0.138194728834511	0.00813045581265155	6.76494554729896	1.33359346338213e-11	0.462969373806211	0.295742534821721	0.0443098643941282	0.214121070767555	0.000423294826454794	0.0206641811997492	0.728093098134706	0.0842798215154315	4.02198238541759	5.77103745964175e-05	0.554448342831236	0.0903683745892292	0.0233308212451845	0.159203260972621	1.36062336309343e-05	0.488549791518243	0.854803684482802	0.201664851408362	3.33484386524959	0.000853473055295104	-0.632412771252209	0.00850411525927967	-0.106557907898586	-0.219302822997816	2.90034263950585e-07	0.948137104447342	0.402001702511894	0.0768622854844031	-3.96782540295139	7.25314393688733e-05	-0.666110613321184	-0.327054165473713	0.000987926906124316	-0.169696089298889	3.8609735158194e-08	0.0100907047990901	0.993818336370216	0.173141249189473	-4.8833488713138	1.04299095644944e-06	-0.657654741385996	-0.174830329346366	-0.164541669914019	-0.0771112853656526	6.55802353834268e-08	0.177778966254809	0.193852838388488	0.538288632665105	-4.48480978590548	7.29790078592762e-06	0.457898344727797	0.131119453624062	-0.165593707048498	0.227974546081953	0.000498537847366604	0.313816275322629	0.190978820784757	0.0656198510912823	2.5601771213251	0.0104618827780292	-0.664890615276014	-0.240521129453287	-0.184498316321133	-0.237083079471739	4.17200611078535e-08	0.0618764372431021	0.14443913516147	0.0552766478804984	-5.53365994782997	3.13616723816375e-08	-0.706887989951945	-0.0842853257437454	-0.562359629570755	-0.415102377161262	2.31729996092388e-09	0.518394926118551	1.32494451255769e-06	0.000528941751511234	-7.77280193646038	7.67687314187121e-15
Gm31105	2	blue	0.0764288450228841	0.119045884932124	-0.0311379282233643	-0.0872021966102947	0.582801027607499	0.360822869664069	0.807034883955414	0.486287193216857	0.263162573211543	0.792425276566843	-0.0104232625524382	-0.140512475182566	0.11904357545392	-0.0274308353536986	0.947765081770242	0.340805479928174	0.410275766837474	0.848467029300942	-0.194325333102848	0.845921150756576	-0.115159739131206	-0.00297995152736308	-0.0647686362631325	-0.0927060367468299	0.473393226986612	0.984139556349807	0.658387125941682	0.52195700166428	-0.915578463483621	0.359888031392107	0.0177608465312519	-0.2057278575417	-0.0947169554944884	0.0530715300402227	0.89856752602174	0.111697069475196	0.45658773182455	0.672137893265242	-0.899043706979628	0.368629380613938	-0.0338550087392809	0.150036001416356	0.0781676906461891	0.0636580994023836	0.807981466645582	0.248449650175157	0.53924368505007	0.611596999511497	1.0218474699984	0.306853097943986	-0.131767689974458	-0.0615765159748772	-0.152037699344538	0.0900643844726825	0.342222104775477	0.637336274286136	0.230405013065225	0.472036209464682	-0.956676257349133	0.338730685528314	-0.0243768246464948	-0.14034632686917	0.0921998183465965	-0.0240255017196853	0.861105730858767	0.280670915257752	0.468693390134781	0.848147680131847	-0.362596608957012	0.716906243784548	-0.0224239636762546	-0.072714703236328	0.0926766733938871	-0.102695430834556	0.872135717488885	0.577589582040096	0.466386836721032	0.41191201030563	-0.406940745187853	0.684051509178033	-0.0619289872627452	-0.180089325008672	0.112050383186006	0.0511071972701115	0.656419294862031	0.164884789093889	0.378038491390256	0.683618528127413	-0.275236466144102	0.783134572519462	-0.0470228288127364	-0.094725055227263	0.0262773410428919	0.0696987961698471	0.73562899340559	0.467743071278397	0.836704179211382	0.578146712380197	-0.15183504598505	0.879317039883954	-0.074863774814732	-0.130545865123298	0.12306730205351	-0.0252249012290784	0.590564891145688	0.315956335524241	0.332633399319463	0.840663754895791	-0.388615701607732	0.697560449844077	-0.0537901068423463	-0.0310333716874257	-0.0963566066488314	0.155621238617274	0.699270167938267	0.813911160898071	0.452506905695728	0.215763535760241	-0.0671334773843436	0.946475442903296	-0.0437173854343532	-0.0713237604582928	0.0193216874740445	0.0138384366897289	0.753605378807588	0.588135330159807	0.880524719381551	0.912877743901988	-0.299394452999195	0.764639094047	-0.111172144000159	-0.255354483957821	-0.116068160833105	-0.106840973342844	0.423528415770738	0.0470128089372959	0.36106561475324	0.393191609720781	-2.29342975363836	0.0218232752873724	0.0852956149942982	0.133000802082374	0.0998854055766492	0.149308423297234	0.539714230031919	0.306862343893721	0.432277242506967	0.231489000389649	1.81842733872395	0.0689988430227644	-0.120133872775028	-0.0568271142413344	-0.0661488353961554	-0.0364376579736551	0.386883302484157	0.663559664287127	0.603530536098734	0.771463254039519	-1.06035915031232	0.288981238849838	0.0778235088674916	0.378251239749026	0.168064592447336	0.337868402743385	0.575921717456589	0.00265012689351115	0.184349301812495	0.00552851583435088	3.88452539792975	0.00010252997495529	-0.0186420139956899	0.285222072315534	0.211149711313576	0.047752701076183	0.893563562725539	0.0258755683240132	0.0939643539330562	0.703388915565302	2.09458719817704	0.0362077042054811	0.0859018523918996	-0.0951397276987557	0.10253012700732	0.015302912990627	0.53682587824419	0.465787929170104	0.420126048268742	0.902936090709315	0.410290637698232	0.681592759093573	0.0951712012482452	0.364926320939621	0.176181158390576	0.147738574027981	0.493624978535284	0.00383230100932668	0.163743731294776	0.236487984179183	3.10967602323481	0.00187292650496925	-0.0789818333271575	-0.364982792437531	-0.128096882106884	-0.159998445886414	0.570236627615051	0.00382643745882184	0.313098953561367	0.199392789294904	-2.90750126215243	0.00364328874088804	0.0430028327620566	0.0515367230440117	0.0721369847257649	-0.101188288883648	0.757508891582689	0.693248962981573	0.571080712927986	0.418843778637907	0.231605283480195	0.816844603463037	-0.0704343448864393	-0.438874135504813	-0.137056433562015	-0.25909088379845	0.612784313729341	0.000402967191880418	0.280165616671538	0.0356705391285062	-3.66619736586672	0.000246183950784963	-0.154638748639012	-0.256251139036143	-0.13781845958421	-0.308684220378136	0.264207862276984	0.0462175218472062	0.277474711869817	0.0116769380091204	-3.39107868370301	0.000696181109441685	0.0173964859564516	-0.347158431935105	-0.170706585814594	-0.068210596212942	0.900637808570458	0.00612306503544944	0.177446298856751	0.586309277862072	-2.28034442746426	0.0225872687893689	-0.00744819887791697	-0.121210293097667	0.0725793958001929	0.111017167834006	0.95737106990835	0.352094207860246	0.56871579396318	0.374851319686616	0.237482927110692	0.812282162601772	0.0836741154953674	0.211640736975913	-0.0644065085325317	0.167402824777772	0.547476607358802	0.101551706847949	0.613121785387893	0.179108598809884	1.54974637488005	0.121202402564904	-0.0475845690653446	-0.301906490713892	-0.115099684937067	0.0255951738983341	0.73258763845689	0.0180470549326895	0.365113606845066	0.838356159745918	-1.72124411502801	0.0852065357197562	0.0597836389336762	-0.219218609180491	-0.0647452162599666	0.010861180195594	0.667615310745261	0.0896122062955821	0.611252113400259	0.931026618334411	-0.851817020442878	0.394315658074321	0.12106913965351	0.084977358867342	0.157204247677314	0.190291858000013	0.383170411390157	0.514953956282427	0.214761830634914	0.12591226016212	2.16047252434779	0.0307361083666159	0.172124746150838	-0.00790452462932094	0.155324545621351	0.120632160466545	0.213289594913995	0.951789242883584	0.220364325267003	0.334632605442953	1.69787965394117	0.0895304780776977	0.0113657889822005	-0.156071580433427	-0.224466129390775	-0.152359803661084	0.934989103151991	0.229705707605776	0.0745590770157215	0.221983007471832	-2.07661524053744	0.037837085123534	0.174678072829879	0.0631010913556698	0.157280578561362	0.145257041734146	0.206474139085584	0.629009455392129	0.21453646095666	0.244541208072494	2.08856754460588	0.0367466692857513	0.0341667269487043	-0.267100647013017	-0.26610602336835	-0.0538235343672642	0.806247464651814	0.037439722170685	0.0335553264030349	0.667762277935776	-2.21707607745793	0.026617893230142	0.0346991519308719	-0.0775368933739834	0.116348548087445	0.0907847589789855	0.803287873853974	0.552545841266232	0.359898810876805	0.468485161727194	0.651065037510833	0.515004504457698	-0.160961392461119	-0.0280586385169797	-0.248013001080259	-0.123063535935394	0.244933487182794	0.830037436141172	0.0481559344245271	0.324909597442396	-2.18521881265771	0.0288728067925959	0.043248662986707	0.102635633915342	0.199262127889971	0.0102967217408897	0.756165268408219	0.431218521876159	0.114438359891608	0.934603120417838	1.38792677920961	0.165159342441714	0.244014475150151	0.31354574084059	0.102793992931518	0.383592341791171	0.0753772068443543	0.0138703465152637	0.418924553348009	0.00147607071759463	4.16727732261033	3.08259391979556e-05	-0.0189031461812931	0.178951088534692	0.118572721092545	0.138920656967528	0.892081429183188	0.167615639496603	0.350725166437832	0.265950109298017	1.65491785861579	0.0979411611641379	-0.0694488314559347	-0.100104381505699	0.101325007433619	0.0254444068494394	0.617776297026386	0.442726841945877	0.425638524357901	0.839295600106402	-0.134464998945066	0.89303488649356	-0.151965835260232	0.134887371739437	-0.139732374562942	-0.241925768894961	0.272653419360952	0.299989767328773	0.270792149234244	0.0503428400532021	-1.5720006997384	0.115950388936573	0.124859348256416	0.272512987307837	0.0763533275056385	-0.130482698776635	0.368342013088629	0.0336068985338763	0.548730099225444	0.296362753569888	1.30254796009158	0.192729134156026	0.0513077931144664	-0.255661846263513	0.183208247768461	-0.180403058532146	0.712534421745848	0.0467389404766365	0.14731642186001	0.147192025793619	-0.819074654422127	0.41274382154918	-0.0569707919610223	0.139096688990088	-0.123983256812493	-0.1146371404805	0.682404011527513	0.285018898124683	0.32901991629384	0.35937918709708	-0.619157224920938	0.535812787936489	-0.0503247842129318	0.199641791724666	0.346924649280062	-0.0118525254527628	0.717810818136282	0.122935344123152	0.00497739820044255	0.924748623807262	1.97313431984718	0.0484802610728323	-0.0301778174494619	-0.00861881291890463	-0.163106178762862	-0.158935657277396	0.828503643804392	0.947438593547032	0.197824179910591	0.202433597701705	-1.431057870198	0.152413630289711	0.092335663888001	0.320744937678152	0.188497655788551	0.211577173732156	0.506645553325946	0.0117272962449075	0.135786232698343	0.0881226841743704	3.22116027304288	0.00127672728003972
ENSMUSG00000120076	0	grey	-0.0367122560723481	0.241844062950758	-0.0469322183880803	0.0477585281174057	0.792122690717587	0.0604132567519285	0.712678768853394	0.703354397798901	0.821435432919629	0.411398287711686	-0.0128680844571204	-0.204625352903141	-0.0887775989036938	-0.163868429448006	0.935536390936448	0.162977044970094	0.539818658309281	0.250543529259247	-1.6316529882731	0.102752608854928	0.269498549282164	-0.00710178422031458	-0.0223151324768636	0.0253681031498016	0.0883895472698599	0.962212837131229	0.87903526991114	0.861181299604299	0.850389270893299	0.395108699202029	-0.00271162575776204	-0.0662530063923933	0.0388322125568983	0.17789896335001	0.984474090589796	0.611940466686775	0.760632876389523	0.152983714812489	0.607608353622469	0.543447259065025	-0.1100054667498	-0.178140637244838	0.00294595941588068	-0.240091672026415	0.428439769390118	0.169580143702538	0.981567940463991	0.0521672689479152	-2.05766942843084	0.0396218769642124	0.0221304236599063	-0.148099066938908	0.108358008174068	0.146893165228953	0.873795807317554	0.254679826095256	0.394051864915277	0.239210731258983	0.526947892613108	0.598229774197024	0.14334587534415	-0.170231526222092	0.0905690454553551	0.139958825582397	0.30110002273105	0.189640870093267	0.476627800049239	0.262358790997304	0.781295981225581	0.434628433226549	0.200061143194073	0.0102057664343998	0.0274943441104204	-0.0982534150148656	0.146932266378585	0.937778285653885	0.829252508648795	0.432532673965766	0.484376522635597	0.628118677075325	-0.0200433695319722	-0.157378877862241	0.044848072878585	0.159704833587128	0.885614103881887	0.225778521226369	0.724920483711895	0.200229584393812	0.139252943277598	0.889250273318357	0.0760051871927018	-0.00668096465373713	-0.00733804053187896	0.0924655388622093	0.584898104451301	0.959244993079954	0.954108622520125	0.460256284356637	0.590942289279046	0.554559089566615	0.0514218382163319	-0.190877235989971	-0.0418388631273614	0.140907927136311	0.711923131845036	0.140604578042924	0.742716744404221	0.259104323780885	-0.154021923161055	0.877592449659506	0.0706618383395571	-0.153267111056212	0.0305312910910993	0.0977457936533774	0.611634439337464	0.242342756210394	0.812240052590501	0.438565069577688	0.175365690597873	0.860792297734212	0.0927782548174711	-0.0239818364773213	-0.0326892780569296	0.155978884620327	0.504601732297127	0.855676186645491	0.799236520905039	0.214697319360855	0.740559459571892	0.45896059652988	0.0182970062007475	0.0537824983546588	0.245153158230701	0.304337504739012	0.895522309902409	0.680586529031373	0.0508814641618357	0.0129751641373672	2.51513825321218	0.0118985714131003	-0.0440655689345053	-0.0496585968507502	-0.195259490222076	-0.327887944306656	0.751705501617195	0.703903124580594	0.122053054030106	0.00719638243960086	-2.4904346672409	0.0127586950562884	0.0361771763811678	0.000901094106365992	0.207701181509675	0.321826335469277	0.795086441014593	0.994500885990776	0.099583873717523	0.00841175174916976	2.29848202727361	0.0215343696528796	0.015047072910546	-0.0413559743698797	-0.19581312404343	-0.205504493708153	0.914002252787357	0.751658143335974	0.120977370798876	0.0978540519364966	-1.71955952846823	0.0855125381709965	0.129129135801347	-0.0709364891722475	-0.253638879624678	0.221888353016653	0.352059301432097	0.586954164366338	0.0431432591032574	0.0733606262741822	0.0770085404587488	0.938616750842237	-0.0592580433987576	-0.036916863706412	-0.176460646443704	-0.344111125291823	0.670369364180469	0.777589830604406	0.163065677896336	0.00466773022579047	-2.4928234754883	0.0126731834553377	0.0705000218975609	-0.0941046098343426	-0.232065504898634	0.0191942267617922	0.612452251555889	0.470676668661647	0.0650067213447785	0.878422486958865	-0.96168328383397	0.3362087217616	-0.248519295243089	0.0193653659433121	0.206146238696273	-0.187252542582243	0.069978513316271	0.882237662678689	0.102201738134711	0.132187176423982	-0.775384024291399	0.43811277235299	-0.0905501260185128	0.0171655719356821	-0.196334646627531	-0.212971304830261	0.514933604377266	0.895535251874741	0.119970711148094	0.0859999524012183	-1.90971331017234	0.0561701362701907	-0.0872236775279614	0.0474057493908385	0.190827793188592	0.025398630961013	0.530554469147999	0.71675792669785	0.130928164857022	0.839580877281841	0.72914136577253	0.465915193368847	-0.0556303874027349	0.116981023886255	0.241997360258307	0.133769765666791	0.689493559893055	0.369272193962881	0.0540339888047228	0.2842557441873	1.76088555423412	0.0782577754109789	-0.214950700808078	0.0097990874352529	0.0648926306606018	-0.189235944486412	0.118545823958931	0.940253079907038	0.610439154080806	0.128066069627272	-1.25999531470933	0.207671052430246	0.161144056936884	-0.084412024100599	0.0102769651483564	0.154455295150333	0.244391270022393	0.517764083951889	0.935762123937987	0.215615134095415	0.924425907962021	0.355264610918839	-0.158461008753489	0.132633132342821	-0.117661362153104	-0.29242757500293	0.252438003636392	0.308213462729223	0.354466449786499	0.0171890856330065	-1.73405267115189	0.0829087380613571	0.0593001088693023	-0.0356245014006566	0.221703249934845	0.121377244181489	0.670148787498807	0.785186350054568	0.0782973481473565	0.331633772820331	1.45268336716416	0.146311687169089	-0.131171684318262	-0.0108701861233683	-0.130842927072727	-0.246801386980214	0.344429102246154	0.933736312796979	0.302751203200733	0.0457454809522575	-2.04355122495521	0.040997901953741	-0.0218568858678312	0.0171597083057395	-0.150699425314747	-0.208889657300554	0.875343262128711	0.895570736980454	0.234582691993139	0.0923309634792972	-1.45880715891037	0.14461819167638	0.0834279320734767	-0.115071595219035	-0.178452100862551	-0.0891846371424925	0.548659796309284	0.377191204528275	0.158293989279785	0.476392443390087	-1.21026177280894	0.22617846125231	-0.142886376776254	-0.0544635928712101	0.0191808819230665	-0.139278012062099	0.302668383967684	0.676763368350091	0.880420221631658	0.264710206753795	-1.21334486886066	0.224997994996588	0.16392253825617	-0.120574618677306	-0.0803443662005524	-0.000335954515826783	0.236244465511612	0.354644149539652	0.5279697317059	0.997863939095758	-0.187270749056969	0.851448356115631	-0.0191108677273306	-0.0186194237733951	0.203563477906857	-0.103648138830146	0.890902704690563	0.886743391535499	0.106667699013253	0.407564728713448	0.256265804577629	0.797745599786985	0.0189781309223528	-0.0710862251406607	-0.0716165383157224	-0.117669789914484	0.891655898338658	0.586162976265457	0.573868603162473	0.34672372441813	-0.960346132844548	0.336881039133782	-0.0049963957164348	-0.0267497391502997	0.100255792946209	0.33425514581697	0.971396419880756	0.837856084870562	0.430563637002135	0.00608817380114845	1.66570812094956	0.0957715637025228	-0.116447686585254	0.0798518152412562	-0.21101162246393	-0.227995309224332	0.401723181600357	0.54071080629962	0.0941845013280396	0.065594615701245	-1.88615960932437	0.0592734495773682	0.128796310809415	0.0492881723699445	-0.127697331876898	0.0376052479200564	0.353312380319002	0.706011234466214	0.314623260651948	0.764348538571264	0.30141101153699	0.763101098529245	0.0852551200961587	-0.0474896457648866	-0.0745640540716828	0.192550576989026	0.53990743230136	0.716277781411221	0.558163337262447	0.121397639366424	0.611448573482328	0.540902654126864	0.164063488122734	-0.0801049015157108	0.0337651251805498	0.299573829652833	0.235836216073864	0.539424430935912	0.791107572667364	0.0145392897837761	1.65781426283403	0.0973549615821821	-0.0849249523127434	0.151686135523564	-0.00725052585378614	0.117355551597171	0.541483924622385	0.243224568879381	0.954655351944879	0.34802204441854	0.723201112209951	0.469556335621113	-0.148885149336087	0.0272730944470504	-0.242581851851577	-0.153791921267768	0.282607508817657	0.834727930121872	0.0534383993692088	0.217616969438844	-2.03062030412436	0.0422935264197358	-0.154743339657937	0.0122869498065319	-0.0486331975724519	-0.214639397829823	0.263880988564955	0.925123166569862	0.702740750736244	0.083513311262297	-1.57900152880973	0.114335706385597	-0.221726290649625	0.130492740241327	-0.0627136378438307	-0.122676519305073	0.107103098953224	0.316155015830659	0.622503119828896	0.326445133222475	-1.04932448338355	0.294028801311381	0.0987960154198506	-0.0589885637442581	-0.145478024243384	0.224545288759483	0.477236923196157	0.651573175038475	0.251381384581632	0.0698961821068584	0.467477089317047	0.640158579922802	-0.138152345457643	0.020331555434051	-0.0557972107797588	-0.0790513773969574	0.319133066144458	0.876407104732871	0.66144327820746	0.52808343342269	-0.959994494118002	0.337057985989094	-0.0778059004404068	0.014499066760828	-0.268333476811461	-0.289274385921002	0.576008340193922	0.911692157410043	0.0320453013320387	0.0184837617411015	-2.49944987439454	0.0124386294523362
Usp38	3	brown	-0.291635191144528	-0.146199118512827	0.0746962320959421	0.0426727727199785	0.0323806905095647	0.260893072027908	0.557463857676152	0.733701042731786	-1.18305441161408	0.23678758375346	0.112031162314197	0.0665684966648239	-0.1100377196673	0.116967491035458	0.479962813489256	0.653040579679055	0.446825140345222	0.413689669161887	0.610383244441823	0.541607964874474	0.17481267608967	0.0396796911645264	0.0231527386210522	0.0932538730721985	0.27431677058562	0.791156307616885	0.874530560400862	0.519489721577284	1.08803660610176	0.276578947653276	0.318599627597741	-0.167378960919107	0.253219162671867	0.238187165808589	0.0188752505613534	0.197278309567267	0.0435017411449777	0.0541185077345347	2.5317082791616	0.0113508382501943	0.116388330029622	0.0264904625669077	-0.026640589219793	0.061941149927092	0.401964819374766	0.839406739410102	0.834478494097938	0.621255014413193	0.666490140290587	0.505097863727374	0.190495695513476	0.0654963028271225	0.137540982806479	0.01503011403211	0.167657768488876	0.616020118042857	0.278452556684208	0.904658272896531	1.55231811166994	0.120586126347278	0.119195493523889	0.152402541847782	0.220670425535175	-0.0861581773412824	0.390629879622415	0.240979694020914	0.0797324265246236	0.491541373387109	1.55954702150578	0.118866964443664	0.195459170430002	-0.000495013177101348	-0.0813227133692324	-0.0539309058897529	0.156652332271568	0.996979062964975	0.522940905864731	0.667138419915993	0.175213516732798	0.860911863808344	0.260593401265829	0.197322049169424	0.143986539475131	-0.100203920161139	0.0570168256265443	0.127438324478415	0.256326592082382	0.423407110615216	1.89834145680401	0.0576511161568504	0.263182758404875	0.175980540352433	0.108187669829934	-0.0793854077624253	0.0545070274872278	0.174898205936182	0.3948001339123	0.526336144532682	1.76415937855028	0.0777051496871275	0.230425536050469	0.162727820223429	0.0921212334914311	-0.194776317916867	0.0936803039642402	0.210197253111572	0.469074096200163	0.117070892258753	1.05110067357501	0.293212354769083	0.242644188762416	0.117468554392578	0.0978129898951884	-0.0837873382840098	0.0770832729818361	0.371393149885014	0.445671393238422	0.50696156538931	1.39194551517273	0.163938897566629	0.203867106551613	0.172442438615994	0.160134873189583	-0.0650416386918652	0.139237760234576	0.18766119230518	0.209955616139619	0.60672539938116	1.78105185024343	0.0749039806453683	0.713190420041481	0.388833192293591	0.197246935287599	0.619275041463567	1.43736000009464e-09	0.0019554724482465	0.118225186988561	2.97218503280751e-08	8.48054420661109	2.24143051194869e-17	-0.793456901748934	-0.58459335403799	-0.256210985080422	-0.70104553373862	8.3937356395667e-13	7.54334920283441e-07	0.0409992322967267	5.5861254574564e-11	-10.9765331068174	4.95579602933729e-28	0.787252154111937	0.736899792190333	0.397317373708349	0.836029934944471	1.66823110144641e-12	1.28348806826516e-11	0.00115067597828779	2.44770659023409e-18	13.9477992974318	3.24463387917864e-44	-0.651175860780288	-0.0850131679520838	-0.121975159886903	-0.302911597023742	9.73232666330137e-08	0.514776219259091	0.3369744939437	0.0134273461945959	-4.86352828389511	1.1531153913124e-06	0.848377646004931	0.704930633541547	0.215529070072059	0.763607942544292	5.57936263982128e-16	2.27875384642242e-10	0.087189111001764	8.92921607535878e-14	12.7577706684947	2.82161090376825e-37	-0.824237627312877	-0.787829102282188	-0.324964714134378	-0.727332268605197	1.89788118057615e-14	4.95267279274903e-14	0.00879287090677848	4.63500497187209e-12	-13.3306081642565	1.53640050836074e-40	-0.484092615044453	0.0902599076934189	-0.0408979788920261	0.365479239141244	0.000208224072794352	0.489073936159447	0.748309220956122	0.00254806292559474	-0.18559780675137	0.85276017364237	-0.878802818991996	-0.664877390510528	-0.166167862331315	-0.658623839246173	2.43969113246271e-18	5.10084983256837e-09	0.189423276020023	1.84373513659288e-09	-11.8414387269259	2.38329063070058e-32	-0.768517508597663	0.00808959300769785	-0.22987225782233	-0.421592389471368	1.16439274870606e-11	0.950661872782339	0.0676565299593832	0.000422751199007265	-6.35466346335559	2.08883417941478e-10	0.490712849443921	-0.358913814072241	-0.0320957667488934	-0.340671699037677	0.000165114446133213	0.00450397004024197	0.801218598763014	0.00512605178362304	-1.05230377806727	0.292660198865852	0.699808318646357	0.381342805009039	0.130200752774953	0.313647326423347	3.90491808772699e-09	0.00242741287678244	0.305150957324817	0.0103335688314135	6.48210071909486	9.04542201406247e-11	-0.816351655246328	-0.704038925838506	-0.364806381756398	-0.756092683508069	5.35666195807031e-14	2.45566899281183e-10	0.00303862537491878	2.14037177767634e-13	-12.9463908509686	2.46262365899573e-38	0.290116016968926	0.173081137542506	0.273884410895456	0.0877397038985365	0.0333348913905032	0.18222563110054	0.0285277313266943	0.483593717298873	3.20683493384469	0.00134203977358929	-0.795196276232179	-0.0360469439949144	-0.401921878008059	-0.629941842180958	6.89460609901824e-13	0.782700996353787	0.000994743171139865	1.45379165464833e-08	-8.69420026092369	3.49281167882091e-18	0.64520619417046	-0.165115155228397	0.0603153697358896	-0.103952286849937	1.38870446024297e-07	0.203493643117558	0.635896264782756	0.406182521297652	1.9460476295534	0.0516490185307894	-0.840317017108873	-0.778135755318492	-0.384337994412854	-0.748897590859201	1.93220547098312e-15	1.59453616185877e-13	0.00171571864171493	4.80183277631308e-13	-13.8802920240077	8.34034575938254e-44	-0.817785130541061	-0.445407873976021	-0.127103281414331	-0.649648010046759	4.45243350516599e-14	0.000321865340668739	0.316898380376169	3.60201204957575e-09	-9.5880760508363	8.97427928113691e-22	-0.715515584036815	-0.555938413484389	-0.185422210102102	-0.328586359789748	1.20128776618956e-09	3.29831048800112e-06	0.14240450749157	0.0070667567436572	-7.75052317853282	9.15147124478327e-15	-0.837089212408047	-0.79248927692436	-0.311673601196063	-0.537442381297477	3.11737422657575e-15	2.76199540454637e-14	0.012174893478132	3.27148043746366e-06	-12.1796170436697	3.99151633959117e-34	-0.144332797929139	-0.044765550777154	0.0587946011813722	-0.213753704974448	0.297749253972855	0.731922843082372	0.644449947817449	0.0848264458018481	-1.33276324235038	0.182609511860833	-0.63298436703536	-0.737587880195678	-0.217565257818162	-0.557449483663473	2.80847257247484e-07	1.20097378583308e-11	0.0841728730667246	1.16263231862355e-06	-9.70806771947009	2.78567798272583e-22	-0.469211472705869	-0.0630114694275337	0.108986412552428	-0.449156486437105	0.000344870475218638	0.629497689840613	0.391298637220717	0.000154993043381508	-3.58153980942588	0.00034157507653727	0.759865743958642	0.797740476076485	0.0395192199711025	0.752975695450415	2.68956710912013e-11	1.40473255584437e-14	0.756527674119622	3.04774684338689e-13	11.8609093124654	1.88912268146325e-32	-0.771238602451069	-0.151358118332737	-0.178331081852415	-0.173263745701503	8.88167310084869e-12	0.244257181926914	0.158580983870862	0.16414827751489	-5.68543872826447	1.3047725930562e-08	0.0094140944965883	0.262189816313037	0.185421327828846	-0.258419564100443	0.946134362751694	0.0412244547559957	0.142406440166668	0.0361685693715154	0.745869168686627	0.455746451417913	0.651111156409656	0.643000336476943	0.123283299671904	0.371804353095359	9.77030872214659e-08	2.30083537705108e-08	0.331779034542885	0.00211317788229494	7.78363755382503	7.04684561131127e-15	0.830052973316667	0.491233590771855	0.402066380807919	0.639219646410356	8.53871188876036e-15	5.82326740083632e-05	0.000990174282122005	7.63131535158069e-09	11.0545336458161	2.0841715828136e-28	0.760664658434694	0.483898696888418	-0.0805486432696082	0.371790117691018	2.49315314929472e-11	7.7836754640731e-05	0.526917739708793	0.00211407693722911	6.86983364144522	6.42768171739772e-12	-0.859823569416536	-0.318758761134257	-0.149458693777505	-0.565353044783805	8.40356449215136e-17	0.0122878504639499	0.238502366075506	7.58136428147063e-07	-9.08471100580896	1.03974529795636e-19	-0.803936599831162	-0.547007019038347	-0.0334998206783763	-0.504546794856777	2.49110777645453e-13	5.08214585627504e-06	0.792712234503381	1.56235813421485e-05	-8.71286293228791	2.9629483508811e-18	-0.788114011774426	-0.045160430436609	-0.242343597350654	-0.156341828503068	1.51850247127013e-12	0.729648048388991	0.0536805286742112	0.209993106905039	-5.62265494558428	1.88044771537191e-08	0.847932974701974	0.791017935404319	0.409685104577378	0.838029637706686	5.98620168692655e-16	3.32651090276466e-14	0.00077450871545019	1.70751654979134e-18	15.1993542741962	3.57123905966813e-52	-0.788046010657795	0.0335406527723846	-0.227781195400624	-0.335400623487469	1.529835410862e-12	0.797477039488485	0.070262931883573	0.00590558688539701	-6.02396330482119	1.70196969262816e-09	-0.798170596202854	-0.279185511762897	-0.123776184244415	-0.699307068654446	4.90322997955597e-13	0.0293371783959029	0.329834647581447	6.52376111451163e-11	-8.99791688929726	2.30040858173944e-19
Gm9725	3	brown	-0.310069300939803	-0.1128274658168	0.0742506613030043	0.0774700681885757	0.0225025739823249	0.386627589446118	0.559823458162123	0.536394120844551	-0.987827779189468	0.323237000251182	0.22112690637447	0.267974641578882	-0.164074379123291	0.014802085100491	0.159335853285369	0.0655506932682754	0.254881199661039	0.917889168852036	1.12075190684933	0.262393480693083	0.221574098271932	0.0422160113068288	-0.074213474578431	0.0539481487022096	0.163841800485933	0.778134721711575	0.612306931126199	0.709823091488858	0.777417919352499	0.436912243646764	0.199460943536708	-0.0351292740258544	0.0737904806315814	-0.00485303514598133	0.148173950510897	0.788102635457847	0.562265376643747	0.969150977561956	0.865596324829433	0.386711571733379	0.138876399068284	0.121152686295783	0.0120207661914515	-0.124439942022497	0.316578668835671	0.352324824406124	0.924891389128416	0.319485793061644	0.51855023131246	0.604074422786486	0.123735799651442	-0.0649884479644951	-0.112941654982349	-0.094739897497499	0.372701056021753	0.618764646124404	0.374232585938066	0.449248160874285	-0.628167883318129	0.529893967180166	0.207813673454068	0.116239353607624	0.0576064593404238	-0.0506740956630245	0.131581257041728	0.372336095968859	0.651164921921324	0.686159561985252	1.23298846968241	0.21758006604752	0.0980778211502588	-0.0779477724281889	0.297713780543526	0.0730949667709754	0.480460786391108	0.550436215235217	0.0168841926366833	0.55971735748987	1.55639099203209	0.119615145907704	0.263410919256641	-0.12333356076399	0.0129583578756312	-0.279803060423709	0.0542902352448238	0.343659201607447	0.919052031421152	0.0228847156975288	-0.602278991770543	0.546988442506799	0.251675793503523	-0.134266256028147	-0.213899028838644	-0.153669374068851	0.0663826962625163	0.302241297222208	0.0896645105334123	0.217988197989887	-1.06635469985106	0.286263331252593	0.22010416436678	-0.0938597159667534	-0.0339807743213082	-0.177342726548428	0.109761973759181	0.471837296506189	0.789803880922399	0.154292892630508	-0.405526128516147	0.68509081640797	0.241165270223608	-0.0121686001115837	-0.133307724955654	-0.182724429220359	0.0789587166994808	0.926477052775988	0.297612713875649	0.145148350837572	-0.416435516816673	0.677091343618438	0.238466353666348	-0.108883806540688	-0.154419557262272	-0.156203177665392	0.0824739724182513	0.407594286544572	0.226898386963224	0.214030549895818	-0.772506837069274	0.439814299044909	0.597373958677287	0.00331175217289878	0.323238233216164	0.278751489361377	1.85413365131736e-06	0.979791294003045	0.00917981714725928	0.0234240992520212	4.96236603282827	6.96395980911794e-07	-0.615005958208645	-0.0719931823589997	-0.303436126590649	-0.288751410338321	7.49777556941944e-07	0.581381050412195	0.014792769431968	0.0187063514619519	-5.28419012698031	1.26262069197082e-07	0.542562229908879	0.156345068367908	0.384137644730152	0.375028573582422	2.25313201089828e-05	0.228880245796476	0.00172611510391	0.00191815091122512	5.96795923211465	2.40239372333402e-09	-0.626174411817451	0.046080020791787	-0.207915038815756	-0.0528006347820571	4.1038111890144e-07	0.724359544550907	0.09922794832466	0.673716795584548	-3.5154070894617	0.000439080366357036	0.278981358217746	0.215457429432877	-0.0777184169918628	0.313209751019421	0.0410650971637026	0.0953926480295245	0.541585229842684	0.0104463524289487	2.86372711201204	0.00418688544416407	-0.605826230081727	-0.131950978381352	-0.30036523593868	-0.331225181193116	1.20950119572038e-06	0.310730393602037	0.0158856066024298	0.00659528211691632	-5.63889694161168	1.71142920377077e-08	-0.654533064557409	0.12622041816556	-0.223603532964287	0.166130031165409	7.94129888659273e-08	0.332394312998159	0.0757106045121588	0.182484301542276	-2.5611880608776	0.0104314872149862	-0.406545426119012	-0.210742721111984	0.156332860839732	-0.292320509329636	0.00228444197874348	0.103044725849128	0.217346435882596	0.0172317372421195	-2.96119090130712	0.00306451926150349	-0.629925306572451	-0.0328067197209672	-0.369396116742893	-0.428223351080791	3.33390914549082e-07	0.801817672885602	0.00266500350895204	0.000334667437188645	-6.15615482997655	7.45323607124091e-10	0.571030576040584	-0.191191877580675	0.179945928856143	-0.234103032848578	6.51270730085471e-06	0.139939012785595	0.154782939367699	0.0585035509137035	1.35889319162853	0.174180436607838	0.521993391824086	-0.0969796393457477	0.226681522585679	-0.158050156077398	5.16208155826266e-05	0.457166504542125	0.0716655172279444	0.204992238174999	1.98493215583008	0.0471520202101966	-0.352016351068022	-0.209078710724574	-0.109111360384736	-0.339530013931231	0.00904395429997087	0.105856155001351	0.390752564517488	0.00528673031257101	-3.98645085688445	6.70690113750535e-05	0.03839606061395	-0.0415129878595503	-0.0356819883568076	-0.132469778535261	0.782815468496293	0.750745723124483	0.77953969945451	0.289004231041632	-0.69456971796974	0.487324995165467	-0.392501236056491	-0.0643132949385487	-0.237625954493454	-0.0240464691857305	0.00332911067175605	0.622421310797606	0.058661733946241	0.848016731995982	-2.79272493679866	0.00522661148098982	0.626419519490679	0.0344280305854657	0.306198466736856	0.257952010615517	4.0488095801262e-07	0.792237050459286	0.0138655832131154	0.0365188398111891	5.085268543554	3.67106272772958e-07	-0.535759193082889	-0.17746080061741	-0.32393258204684	-0.373772139418579	2.98174151193894e-05	0.171240972042748	0.00902245001090273	0.00199214444741582	-5.73981462767757	9.47802407695775e-09	-0.466725296519654	0.00671828901844241	-0.323510949725615	0.0382063047470736	0.000374370921904049	0.959017502836368	0.00911772601563107	0.760693512837059	-2.9663725092617	0.00301335265717045	-0.601191269131057	0.0814164999025408	-0.105496185075269	0.205280601766917	1.53111391020107e-06	0.532781919917007	0.406734297452617	0.0982282378437262	-1.7764496968941	0.0756588260695851	-0.579419202550103	-0.115206810173514	-0.2967230500981	-0.408012578022637	4.41740991690709e-06	0.376627092008799	0.0172708711603581	0.000672230140462968	-5.76713860187897	8.06287407083801e-09	0.00861801184582737	0.0743100676034542	-0.239306545142572	0.189020937687307	0.950683498258425	0.569246735283658	0.0568459891993047	0.12850803860019	0.121500126965266	0.903294914145579	-0.191497404489717	-0.181232430920113	-0.0437075531853817	-0.292965152201973	0.165392507889444	0.162175244895641	0.731648978267899	0.0169762956929849	-2.78230844593487	0.00539737165689794	-0.383483682297548	-0.103376935921387	-0.166293056265492	-0.315817800642333	0.00420447609383806	0.427880482933805	0.189085304382099	0.0097896375043291	-3.82440119293805	0.000131090304347661	0.495122661556829	0.203018278923856	-0.0349693587308594	0.24751432496993	0.000141100369211313	0.116598787039124	0.783834858781031	0.045103129052917	3.62119355038668	0.000293247019428994	-0.635266695098976	-0.175136273312716	-0.265896277922755	-0.304654051179059	2.4681297888738e-07	0.1770093765587	0.0337005248244469	0.0128765844063119	-5.71568049512795	1.09265871101137e-08	0.00496606550178458	-0.0298639686477672	0.144438106044978	0.0498763873054109	0.971569984015416	0.819280381775909	0.254822459534307	0.690848826242687	0.675506045003647	0.499354312078101	0.560215990961295	0.179737294117092	-0.0894054874030915	0.38353564422055	1.0577694651521e-05	0.165725870292172	0.482332579809888	0.00147866730463077	4.24458435268386	2.18998975821287e-05	0.44240231455958	0.0495258520408915	0.0491323948820311	0.198904214311156	0.000809382160521068	0.704658330080302	0.699833471277154	0.109360573276065	2.90372684293742	0.00368749729726632	0.423024591594253	-0.0630617671878991	-0.243654190671308	-0.175508738017374	0.00143800733812969	0.629223662688878	0.0523596112663835	0.158668312068506	-0.303413364876889	0.761574861743278	-0.459838635413482	-0.0609530678332203	0.233081136350836	-0.224728553301736	0.000468425416173678	0.640754348934245	0.0638082894212388	0.0696621375073248	-2.00642880936567	0.0448105171530171	-0.523704753316215	-0.209967270269132	-0.0115045042662947	-0.383666819918225	4.82782975739284e-05	0.104347604560496	0.928108394716583	0.00147266606439355	-4.57765260928379	4.70222727589388e-06	-0.584292523975216	-0.190754867663562	-0.346913515817442	-0.352279665949662	3.50798422487565e-06	0.140864064818931	0.00497888506035318	0.00372132757283727	-6.05074588448079	1.44176720012995e-09	0.376077594014678	0.195863192020881	0.13400484598146	0.338800139842437	0.00506892225086841	0.130333549698863	0.291114387795283	0.00539176344795018	4.12972441477984	3.63198329647999e-05	-0.570059878314971	-0.0507308431426586	-0.350991390824102	-0.416298437585386	6.80725997058717e-06	0.69781343523306	0.00445979355701774	0.000507713006922338	-5.74602715110532	9.13646423186294e-09	-0.580891476208961	-0.0740948806182651	-0.12354774814106	-0.251276293846996	4.12186607461561e-06	0.570368762962122	0.330734911387188	0.041835409373898	-4.19448435115478	2.73493030912969e-05
Inpp4b	3	brown	-0.275643221800279	0.153954189794842	0.0399973049627706	0.0417983655688675	0.0436508364945312	0.236166424149741	0.753674827303211	0.73896132476592	-0.099374140059226	0.920841214358193	0.327587146064936	-0.0621862204514621	0.0746172478424432	-0.0753590287364529	0.0341951141522543	0.674566694703457	0.606554835802129	0.599181753480345	0.859112428751978	0.39027849087954	0.0416042608700557	0.0829584658282133	-0.162591255310837	-0.055877030216459	0.796198082308354	0.579320874905078	0.264334584238717	0.699927627182189	-0.34721448810023	0.728430187209396	0.0834444338065901	-0.251726413074792	0.128078991814531	0.0594516460647622	0.54858044856787	0.050346029097409	0.313167104442462	0.635372279315711	0.0586767669284866	0.953209564751955	0.167336185810228	-0.0935236826837864	0.0249374322703494	0.117283787682247	0.226493138815068	0.473432360301405	0.844924936787712	0.34831896989676	0.818333189324386	0.413166959679358	-0.0713737601432689	-0.106692190750342	-0.102256701527709	-0.0906478813290764	0.608042012854962	0.413132623644679	0.421373153090343	0.469158779633915	-1.43669141117391	0.150805696501579	0.0654788348308884	0.108518806862856	-0.0795888651398077	-0.119234229849383	0.638057990183894	0.405133937628032	0.531869483747631	0.340304909227695	-0.138374738123787	0.889944260993628	0.219110704751037	-0.0392786977840569	0.0135486083466974	0.00142477111841217	0.111415210812819	0.763760794724982	0.915378092058987	0.990941221352264	0.711147702679884	0.476992712194539	-0.0647797543684018	-0.0354282454901669	-0.220231036631242	-0.192296683138748	0.641657370469203	0.786341709106235	0.0803492330028753	0.121898855923171	-2.03039068892153	0.0423168423596968	-0.00717926554061428	-0.0240855986923035	-0.180549079665558	-0.112902450458103	0.958908933093354	0.853817701691272	0.153381784158751	0.366743908067107	-1.29065044672416	0.196824914810825	0.0735378034353104	0.0792906995818742	-0.121182945977706	-0.238242380434225	0.597178579353663	0.543568136531719	0.340145553241831	0.0540611129871546	-0.880307435378515	0.378692785747608	-0.0656106655383141	-0.0530338020280268	-0.0502131708503425	-0.0797516872909399	0.637380152785116	0.687360286563891	0.695930032874217	0.527707180029689	-0.952471347324696	0.340857990497285	-0.0799846317076671	-0.0337975231819096	-0.202799174316798	-0.128719837844884	0.565335940111864	0.797672414817493	0.110925288025106	0.306830529363672	-1.73453216664674	0.0828237034753252	0.774107760179734	0.361683102579941	0.593944408010101	0.427726010371597	6.64868226191563e-12	0.00418268514372454	2.29815496908823e-07	0.000340640546077976	9.6907225226395	3.30184478431089e-22	-0.777278671351011	-0.418280189876723	-0.59854918071573	-0.522488375449473	4.80397125000207e-12	0.000795050873199784	1.75217088062671e-07	6.79544823770397e-06	-10.4946332112447	9.1432123767867e-26	0.829722160896021	0.548566009221375	0.664451343646728	0.688699576476477	8.94280433367789e-15	4.71696722222998e-06	2.14361169445583e-09	1.64260374106575e-10	13.1821559145627	1.11167921861398e-39	-0.691902849655529	-0.218474876887487	-0.551576092028726	-0.0331863466187702	6.87190259827555e-09	0.090732871968723	2.31388430639278e-06	0.791372539577177	-6.49956214934377	8.05541180716338e-11	0.682294469445497	0.403596879074167	-0.209889206443891	0.669202958988708	1.33404723255101e-08	0.0012580971921559	0.0959889040273349	8.12988268766911e-10	7.04676762500445	1.83121746550958e-12	-0.776884548196297	-0.576952772140628	-0.54279095691835	-0.656742156803942	5.00342547052264e-12	1.13337422356094e-06	3.59295506640567e-06	2.12558747608117e-09	-11.8096361591303	3.4806420236184e-32	-0.579489044354549	-0.0583754742545189	-0.477069062535111	0.395371311896798	4.4029562051326e-06	0.654964374935976	6.72945417999615e-05	0.00101759208767591	-2.98164095546221	0.00286708028283808	-0.618052193744574	-0.306635446901377	0.368522923576465	-0.738691243466103	6.37601181717766e-07	0.0162359855252307	0.0027327579376897	1.44349515894601e-12	-6.08733650912434	1.14804509925716e-09	-0.782765303912312	0.236157299988757	-0.63169332403333	-0.782476013892102	2.70320138363762e-12	0.0669065379468808	2.178129083315e-08	8.56239213223063e-15	-10.0072424670227	1.41645614913405e-23	0.457468273583194	-0.0236404418806545	0.438771163248549	-0.549528138868579	0.000505445022874833	0.856490637402258	0.000287009686319122	1.7652901765419e-06	1.07306928621035	0.283240030276336	0.706821174714238	0.33826518310502	0.491143400659735	-0.411785792321287	2.32890697767264e-09	0.00766732838262182	3.77646918614646e-05	0.000592099057849514	4.89352944663052	9.90434870593167e-07	-0.757274092811314	-0.260332919719386	-0.046096593470877	-0.753742291759642	3.43279554564801e-11	0.0427354339503884	0.7175785413751	2.79537615911707e-13	-8.69999846174726	3.31888672785826e-18	-0.265220864406931	0.154743751037557	-0.0748877115334304	0.0321852089891745	0.0525951095242846	0.233742781559714	0.556451296896377	0.797530476392529	-0.547169271107412	0.584262445333183	-0.518552144962345	0.00233865216736721	-0.215546651007346	-0.233473010527341	5.89949988980051e-05	0.985728520669998	0.087162708740459	0.0592049494257571	-3.87546057365311	0.000106423211074932	0.786712842103106	0.0809387630137318	0.591133572101502	0.572884986147693	1.76895602682639e-12	0.535196713299215	2.70638576689214e-07	4.99161591035611e-07	9.42537428310261	4.28574306915561e-21	-0.811738445846219	-0.430805654219779	-0.448062856071057	-0.764714083864143	9.60834429213045e-14	0.000528593881885672	0.000205036869473365	7.82973639135096e-14	-11.7805261417761	4.91850929884979e-32	-0.615230468373794	-0.509204724495551	-0.238716551536513	0.0688455970386069	7.40918574278976e-07	2.77959605329064e-05	0.0574781618776083	0.582820008487631	-5.42581785259007	5.76897675016417e-08	-0.530491900574526	-0.359997728918622	-0.293912359192843	0.498347824096685	3.688905602729e-05	0.00437571161474192	0.0184093642897575	2.06079665180405e-05	-2.5815858275694	0.0098347533515841	-0.787065520734644	-0.433019672081089	-0.486164714569603	-0.765850901537498	1.70245417457741e-12	0.000490990152691926	4.64616052038057e-05	6.83554878737969e-14	-11.7471542832899	7.30372093135812e-32	0.107412589459351	-0.275703732606774	-0.0956700887486529	0.462962338214248	0.439469389015197	0.0315046454422888	0.452048995256807	9.07217650841586e-05	0.928289877428044	0.353257223468707	-0.700134931912531	-0.35419351506143	-0.0199177804408504	-0.666366887453353	3.81329681670416e-09	0.00510201707336366	0.875861829976657	1.01583197001536e-09	-7.8450936795231	4.3263040915441e-15	-0.752835673473701	-0.0017494875691285	-0.301032464288602	-0.451481732981927	5.17726393397003e-11	0.989323616687889	0.0156424468020291	0.000141849525130261	-6.70752994901786	1.97946343680208e-11	0.827086108790243	0.802890668660496	-0.0154375390062747	0.55140712480555	1.28816094189286e-14	7.09796118641324e-15	0.903632903337265	1.60034729589201e-06	10.9215354831601	9.09451273424382e-28	-0.758263326235984	-0.517852815488849	-0.510899284566013	-0.725689843510656	3.12864786433024e-11	1.9180746119627e-05	1.6062504658722e-05	5.46033163655766e-12	-11.6778188890306	1.6548745392396e-31	0.0644090403315005	-0.0557178960700125	0.0102050792054935	0.0338743654762057	0.643569408013352	0.669743892022653	0.936210520470766	0.787147910396899	0.1940696975893	0.846121308337713	0.785051686644131	0.298544856615476	0.10974814798748	0.828757367974365	2.11681270526862e-12	0.0194369131428908	0.387976567646074	8.71665744112106e-18	10.1691661574858	2.72229088424053e-24	0.469560014512319	0.378864803986024	0.0997347866253276	0.531694385577331	0.00034090788684235	0.00260453156938716	0.432975184937225	4.35079755429849e-06	6.13239777606341	8.65643316350722e-10	0.662809113270209	0.0726995873314067	-0.279493349828675	-0.381943768468945	4.75770505015629e-08	0.577668897080413	0.0253087913837394	0.00155326850647116	0.416461290349715	0.677072487411782	-0.617190327680679	-0.332076028680468	0.165297579059827	-0.274341324622054	6.67633533826786e-07	0.00893340876112373	0.191784688683205	0.0258050371999749	-4.39265095230614	1.11976829283055e-05	-0.761439194005381	-0.324524985909396	0.110680738558777	-0.855533961031568	2.31578665071174e-11	0.0107212891787156	0.383932277681335	5.83508919574136e-20	-9.56555233931582	1.11603936982854e-21	-0.757301354200234	-0.391457889395884	-0.532560508936836	-0.796659730128697	3.4240503917856e-11	0.00181064728658665	5.9062156047397e-06	1.25379061857906e-15	-11.8521926676589	2.09632737573894e-32	0.748409593729855	0.398258418832579	0.251858998761779	0.680091646896734	7.7333960670552e-11	0.00147904148630434	0.044680366150913	3.37842539523778e-10	9.44457658146396	3.56844119509064e-21	-0.761599287268714	0.320079703991708	-0.516120693562849	-0.753792180140317	2.2806509195279e-11	0.0119125308794636	1.26993760114307e-05	2.7796658354009e-13	-8.5064350446121	1.7936301593922e-17	-0.766170495632369	-0.390348903219645	-0.453666786700218	-0.41650647190772	1.46643910885453e-11	0.00187062433086164	0.000166608291973065	0.000504100794580812	-8.92853634313705	4.31682088996492e-19
Il15	0	grey	-0.00761328793608299	0.189933002971038	0.142742878820955	-0.0397638981154063	0.956427103778553	0.142616163533576	0.260500178607006	0.751246208082456	1.11767134454717	0.263707385617584	0.120970773624197	-0.19309785326525	-0.0581456244238714	0.0381553513857657	0.445385999173512	0.188519311887824	0.6883523145392	0.790373765505387	-0.346767998034919	0.728765620911814	-0.426263969656307	-0.284095434779848	-0.451414880943974	-0.18694954036654	0.00545328522880169	0.0529537173222153	0.00113154139502606	0.193603261628734	-4.72445603125895	2.30732127890965e-06	-0.0722271066231486	-0.15775720608551	-0.0936460251978224	-0.0294472674682041	0.60374802262407	0.224650769393011	0.461717078300496	0.814433277332377	-1.35944484375657	0.174005669182219	0.112724028388398	-0.00232266644937201	0.0296776571814547	0.128742472269925	0.417045295692347	0.985826062486186	0.81592205625955	0.302906785316765	1.0339656365075	0.301152228235928	-0.298816154757186	0.0129218720928858	-0.243584661542815	-0.021631658153085	0.0281723806459282	0.921265901214314	0.0524290157467093	0.863124000834155	-2.12687585541082	0.0334303994719879	-0.141523497597617	-0.124773502841216	-0.306631515028812	-0.107523126379981	0.307351130291329	0.338010994484862	0.0137248657997045	0.390160122494481	-2.67452578274845	0.00748350216844325	-0.137811221607197	-0.161658484827737	-0.068655626225183	-0.017032930668376	0.320341046374416	0.213249879577696	0.58984782352833	0.892025176407389	-1.46528507862221	0.142843155797141	-0.245851690559592	-0.0220710727084869	-0.0953084444124615	-0.0217571157235751	0.0731369028707869	0.865926489209788	0.453768177603757	0.862337873955638	-1.45316108506642	0.14617903405504	-0.267877898938171	0.120039123236446	-0.211395479389998	-0.0167352035957507	0.050184678937591	0.356801026284993	0.0935735354866527	0.893901524368492	-1.43869885986295	0.150235862518284	-0.257630010668475	-0.0194677748201118	-0.266437286908356	-0.0155415891332734	0.0600028171974213	0.881619366844703	0.033327069279213	0.901429691524008	-2.16215733088141	0.0306060512135565	-0.202415865477519	0.0980447393080594	-0.0536498739917352	0.0994197179397567	0.142135394518361	0.456106226521984	0.676234932806632	0.430726081173175	-0.179337489338626	0.857672711758576	-0.246065215153236	0.124162658344939	-0.110451629404329	-0.00686694807346024	0.0728799977155581	0.344560637659923	0.388815160252501	0.95670451455846	-0.890884382165269	0.372991199721732	-0.0330319828518394	-0.228741157631849	-0.0235950097969281	-0.249572219779015	0.81256411381529	0.0762026776832134	0.853177670568837	0.0432905096804975	-2.12619755897642	0.033486813279502	0.011245975150716	0.231875854668881	0.0506007913261458	0.238394518023398	0.935672972191196	0.0721553431071364	0.691306648086407	0.0539032248764272	2.11925218585439	0.0340691601287241	0.0197958399296256	-0.30348059718632	-0.0276210749644943	-0.0679828149968354	0.88701747341143	0.0174259681134713	0.828477388676304	0.587563214579533	-1.51317814594811	0.130234413839679	0.0121378125197483	0.103250354561054	0.0614070878889286	0.424892875178287	0.93058371321216	0.428449431307857	0.629784808039795	0.000376563482146662	2.49838006179076	0.0124762353038647	0.141866696416967	-0.144558371995679	-0.0121022023045102	0.10255767937744	0.306167563078647	0.266340205460867	0.924384040770272	0.41254279529441	0.31990719459219	0.749038683763023	-0.00165882800096629	0.201541059462351	0.0436499329042932	0.104633023262237	0.990501712593901	0.119339570811893	0.731989448845484	0.403098819678431	1.37082409918653	0.170429796537938	0.0658074979552856	0.0716677260880073	0.049360068405288	0.277298340868325	0.636368642373941	0.583094970612246	0.698508942247231	0.0241871641012034	1.84683430016434	0.0647711590468481	-0.0917432352867216	0.113726846896623	0.00994213395975187	-0.154686492845089	0.509387900330055	0.382829033940679	0.937850837681314	0.214920511356228	-0.477653302312315	0.632896986376423	-0.00625071554757702	0.0581308062415701	0.0340852598395283	0.0323736981391655	0.964219841834901	0.656319657487315	0.789172427182266	0.796370138230433	0.464755881909307	0.642106285004814	-0.109956011158288	-0.0321250580542	-0.0747089561756487	-0.342471934170662	0.428648670385724	0.805854510429633	0.557396544446393	0.00488143633621766	-2.24372202683737	0.0248502919735964	-0.0596746647493143	-0.241959754126134	-0.0427977309480708	-0.318508557517858	0.668185966039751	0.0602866409003124	0.73703097568109	0.00915003287321439	-2.65202286097606	0.00800111243521583	-0.0801045773283302	0.101333876061297	-0.105126769013154	-0.0726666957508156	0.564751082888065	0.437115714583984	0.408388531257024	0.562025967860342	-0.605520226559888	0.544833389403165	-0.498175739539176	-0.125969760972667	-0.245877124393245	-0.131890053912177	0.000126393302795354	0.333363091632963	0.0501798620096894	0.291138528125577	-3.97708962811769	6.976387498069e-05	0.195236666802522	0.217042875781544	0.191428713014529	0.176823261250185	0.157134005781368	0.0929215336988819	0.129696911058695	0.155523012094673	3.03800654357575	0.00238148783285543	-0.0120597827520034	-0.0568126486687296	-0.01741005474138	-0.0934855997776771	0.931028882084733	0.663640171818393	0.891389949121662	0.455300963007963	-0.705500490364942	0.480498826890667	-0.00872361944327713	0.133002806520669	-0.0686289833015426	0.0485715238462019	0.95007992117791	0.306854988443214	0.589992511615182	0.698544317906905	0.406218230870303	0.6845822598813	0.112013792252813	0.151770150501443	0.10466386713114	0.219950431878022	0.420005285253022	0.242960567483535	0.410466899600046	0.0759729676719674	2.30098882668414	0.0213922626469842	0.0944535272389477	0.150195697259756	0.0600345618979302	0.107712015506954	0.496903956711619	0.247940662667037	0.637472171747672	0.389323158331289	1.5919768689544	0.111389902015631	-0.00583398137756197	0.23970850475062	-0.00565408110516154	-0.0408361748862174	0.966603897839709	0.0627892864201495	0.964632203172533	0.744763503385725	0.732154049300918	0.464074547263767	0.30192708265312	0.093403126986034	0.0728856092645314	0.236517361472963	0.0264968492539073	0.474005310758641	0.567081601115908	0.0558778300946588	2.73518740437995	0.0062344770344157	-0.19554516289849	0.127883808253032	-0.0734775392332598	-0.0591279170276067	0.156466468182065	0.326010344346485	0.563928841462812	0.637217741689435	-0.746987025111309	0.45507139288923	-0.342416276538854	0.0294029469576176	-0.197954457913722	-0.0493406951992899	0.0112612465502651	0.822024312818525	0.116884882775306	0.694004375253155	-2.16089872765433	0.0307031632196358	0.0650796402525541	-0.280812577205689	-0.0652876146212854	-0.0717306623250032	0.640112329754571	0.0283679875242807	0.608263212223925	0.567087269485725	-1.41809095902296	0.156164210483143	0.00713662999018461	0.0152763962438875	0.0660466570335367	0.0552740559534695	0.959152753176934	0.90697818796423	0.604091193018459	0.659353445649808	0.566133436356177	0.571303075060528	0.0324498757707926	0.0124058797509119	-0.186651146136596	0.362295333594779	0.815809089946582	0.924400512842503	0.139731472983357	0.00279585648555926	0.939228048856965	0.347613670953866	0.145923757131267	-0.0062709071251812	0.0858875150151623	0.13371727351991	0.292398804113733	0.961744483350102	0.499798723544137	0.284446478457353	1.38290055642422	0.166695359690491	-0.320244949491653	-0.233651155907752	-0.273162850552525	-0.15074528945565	0.0182360231502208	0.0699404004551523	0.0289657722722564	0.226978137311779	-3.8220649184761	0.00013233883711331	0.0583675019069867	-0.112851888131794	-0.0443109717005361	-0.171252054498815	0.675045502810487	0.386524146223563	0.728086566130179	0.16917590939077	-1.09097535901863	0.275283725295752	0.109265103253789	0.401011612749136	0.303933065721805	-0.0428314289810312	0.431573081593684	0.001361088197971	0.0146221433020105	0.732747892842603	3.09140952949797	0.00199208677031336	-0.0799316502864686	0.0729586022859054	-0.0315406571435351	-0.12971298615646	0.56559436851624	0.576310504365702	0.804588104237679	0.299245738360017	-0.654120753320291	0.513034011875721	-0.0264726656508798	0.00958380240360773	-0.0139459326511748	-0.040537578334512	0.849297421369938	0.941563399159234	0.912905985208263	0.746566989180357	-0.275810414069283	0.782693684587257	0.063200062096354	-0.255828097699905	-0.0707497059545248	0.0340356661553258	0.649820855120337	0.0465913516986133	0.578525900061027	0.786158358337984	-0.919482003800279	0.357843514348742	-0.0386666436468937	0.0320402659568471	0.00103134699031118	-0.089705463058391	0.781322595432184	0.806357008870365	0.993546653552587	0.473810883170925	-0.372117594442767	0.709805297030483	-0.00636883202719762	0.351242632427548	0.110304979321545	0.293855956330586	0.963544175758891	0.00551044910933571	0.385558765034439	0.0166286552037794	3.03316247531101	0.00242005264349493
Zfp330	3	brown	-0.131737419518569	0.262451845037524	-0.155555088662867	0.0447376745735353	0.342333983578159	0.0410148325801145	0.21967173752382	0.721327681724174	0.115988701395507	0.907661496334877	-0.0307332430829129	-0.175566930812233	0.112490391205219	0.0205922368612425	0.846795365808433	0.232635144953662	0.436697546024879	0.885952662426616	-0.235409591703818	0.813890842139609	-0.0153327364179684	-0.0790378979245004	0.0580107778191272	-0.0877612972941573	0.924198271707643	0.597434803592788	0.692159459137513	0.544487279951467	-0.419259229866249	0.675026689195872	0.0558344275388589	-0.287788054203389	0.101732115823695	0.269335293943069	0.688412641441244	0.0245120004285287	0.423771732384573	0.0287521294186377	0.570624748309293	0.568254038875967	0.190415736001984	0.105845967075425	0.161051857682715	0.0457296521989317	0.167839558672631	0.41686887604485	0.203608036742808	0.715408527655767	1.92575131383747	0.0541354332558215	0.124943999015217	-0.199019626651882	0.0454756838554359	-0.0976488449059475	0.368014845580739	0.124131004029606	0.721226676182691	0.43538359726991	-0.534511951356648	0.592987383014334	0.279457812559996	-0.0556693948243892	0.227358282099914	-0.0752103648080325	0.0407065239771114	0.670014803356146	0.0707997166603278	0.548380583191016	1.43072784158063	0.152508230607904	0.13771398044172	0.0919934919353849	0.227870373783602	0.0764429351905328	0.320685925429411	0.480732184608223	0.0701501587223304	0.541826496613097	2.07354563121381	0.0381215290428402	0.340944322170973	-0.132116666571313	0.172971276380058	-0.0405025526406317	0.0116396085242162	0.310117845334246	0.171680227087737	0.746778629032872	1.29596861243588	0.19498629879506	0.285619171730927	-0.270091997995549	0.0585398364417639	-0.197854938477081	0.0362971810508883	0.0352788820351893	0.645887433447361	0.111282264231297	-0.575683795661025	0.564828930147726	0.278398646997188	-0.304490032602256	0.107276943674192	-0.184063357182054	0.0415071649135954	0.0170373650371351	0.398815008931658	0.139022853756205	-0.497480068733426	0.618850554708363	0.194902422283813	-0.311649952818013	-0.026872720988074	-0.134485041368685	0.157859621631891	0.0153526381442788	0.834399770660296	0.285486152748961	-1.15765855042172	0.247003405311343	0.328506955025404	-0.211785882522747	0.0570132598893243	-0.0742559049516212	0.0152972268724435	0.104277067004572	0.657166822009502	0.556621823973134	0.338845952830789	0.73472578155244	0.630701092737072	-0.143024886044023	0.0411621535710472	0.3400061962959	3.19257459237759e-07	0.271499710607075	0.746737686789333	0.00521918128193627	3.70286405525778	0.000213179128754839	-0.647427106140981	0.152130326673246	-0.0811173797379667	-0.446558341443855	1.21776547766707e-07	0.241831005621271	0.5239943532692	0.000170996669156776	-4.43215827370152	9.32944919519036e-06	0.657222685600791	-0.044220408721522	0.0923339064832537	0.666582817583749	6.73495224161297e-08	0.735067030708409	0.468044182552264	9.98833918169568e-10	6.25373218160842	4.0075802983586e-10	-0.52957135775432	0.199262830847545	0.0002156582049945	0.0561197347150513	3.82730774625586e-05	0.123662572835755	0.998650569323178	0.654470195825712	-1.12442553393231	0.260832544826128	0.610330768392715	0.211558166861944	0.0755263217005083	0.752279974884322	9.58339533443948e-07	0.10168828128319	0.553080606992285	3.29555865363921e-13	7.59357736405431	3.11192249579957e-14	-0.688573878586804	-0.0177427338565855	-0.19746087430591	-0.592179309718454	8.67230850593652e-09	0.892043431127476	0.117818674562121	1.62933059213659e-07	-6.62751505409483	3.41384830957028e-11	-0.43587668971554	0.254577159654082	0.0049834061788278	0.509130177215447	0.000985953074660432	0.0477112998309583	0.968825231524769	1.26867574435293e-05	1.58128720490564	0.113812383834155	-0.658911264632261	-0.0901068526673777	-0.167025221916371	-0.762202233119472	6.06796810927155e-08	0.48981404579442	0.187117443145572	1.05411716834699e-13	-7.86818326689292	3.59828205882825e-15	-0.646622949929677	0.234310074963387	-0.110342198647627	-0.382551868780855	1.27723998957104e-07	0.0691322731153584	0.385397476843799	0.00152438036446486	-3.90583286078116	9.39014017620176e-05	0.411491364632353	-0.108790851351772	-0.0562296977323864	-0.485741223443283	0.00199296922451569	0.403950431540959	0.658980556626425	3.56056183958966e-05	-1.18588749015727	0.235666734107436	0.594760180353144	-0.0437247772827695	-0.00729099476778474	-0.00577599366934636	2.1108045282076e-06	0.737929419263386	0.954402528369308	0.963287778671448	2.24995716631461	0.0244516644936404	-0.639455238345814	-0.00743058991487957	-0.170536228947401	-0.701375034924628	1.94181916794158e-07	0.954676706418177	0.177885661333116	5.42355662573419e-11	-6.9168812967483	4.61694628588369e-12	0.135190564132994	-0.201110212497288	0.0996755908469726	0.101943043702099	0.32971786379983	0.120148141842885	0.433249662070201	0.415364109246678	0.510311582614935	0.609833189422506	-0.641266325574775	0.152694159756915	-0.111261763078775	-0.529630280239498	1.74857044788525e-07	0.240069987088004	0.381425372371597	4.81373711839324e-06	-4.94870650102645	7.47083011469118e-07	0.542796005957114	-0.163264709505527	-0.0490670686649394	-0.00787309912263203	2.23130113865458e-05	0.208676272363568	0.700213682277093	0.949973367899017	1.33505770627415	0.181857460400906	-0.664344819845391	0.0462916747286942	-0.086370476740935	-0.617314672469941	4.31865114945673e-08	0.723144138440675	0.497381668480328	3.37982736448868e-08	-5.93202381052032	2.99223216991825e-09	-0.686615690861893	-0.169652471660835	0.114562151343839	-0.420771105001829	9.93020848818488e-09	0.191173790605334	0.367372249655346	0.000435019523563334	-5.03357780105477	4.81409305308445e-07	-0.647195905444619	0.00202142533559522	-0.169400110711891	-0.0826122565193963	1.23459304882996e-07	0.987664215588749	0.180836008885447	0.509606562343196	-3.77478811637897	0.000160143722492333	-0.632195871334418	0.0160817023037316	-0.143712654717019	-0.398641227245047	2.93593500878234e-07	0.902097926491413	0.257241805430806	0.000915530697342899	-4.8824746389732	1.04762716646633e-06	-0.155970012549086	-0.076737001929389	0.147594195279309	-0.0276460068454459	0.260067532608077	0.556663873317412	0.244477022438391	0.825600136194318	-0.38753813707137	0.698357857051306	-0.326202193208236	-0.0111156868953657	-0.0902452732793514	-0.495893376189769	0.0160731776746656	0.932243233433969	0.478211584554268	2.29619036853143e-05	-3.79507952907754	0.000147596136683339	-0.442596694203342	-0.130244969650223	0.0354597638565028	-0.387417910681408	0.00080459003258043	0.317082701439482	0.780878392562132	0.00131006204009321	-3.71272176306535	0.000205042262870784	0.63962033699805	0.104007036308268	-0.0866175690076395	0.688725968610174	1.92340601577259e-07	0.425054738960112	0.496147410470347	1.63891364212115e-10	6.17245464371298	6.72378203733295e-10	-0.650961168699361	0.10240830263933	-0.0398878650363255	-0.355771924436666	9.85888879619538e-08	0.432245120861841	0.754327593478568	0.00337165271040149	-4.05196541313286	5.07891745225095e-05	-0.203665137941142	-0.0146125394510212	0.0348265483966881	0.0514062116489403	0.139638356632763	0.911003830784367	0.784696382720416	0.681866229604095	-0.457889188800823	0.647032054464456	0.528417524729697	-0.124124769075469	0.146106490391034	0.413289589895045	4.00753683021295e-05	0.340548438415806	0.249317200606975	0.000562658960658334	3.97834811802335	6.93957181633405e-05	0.603851710231354	-0.13236218212177	0.141695503422398	0.523229164965799	1.33791245721883e-06	0.30921160520573	0.264050443449652	6.5591009801777e-06	4.89434756195642	9.86323934196248e-07	0.614692636011533	0.131320669111565	-0.0198621661464041	0.20904381003907	7.62306557666833e-07	0.313067746593185	0.876205717051348	0.0920853981749433	3.86087590442414	0.000112981277684351	-0.723777767994842	-0.355868910394623	-0.048205089786972	-0.426498187639955	6.25816208657058e-10	0.00488219357992268	0.705237396415376	0.000355805980036583	-6.74262948772057	1.55545509017866e-11	-0.708110081550491	0.0518924652564267	-0.0368360177161539	-0.65181664627166	2.11440122673666e-09	0.691237487322044	0.772598095414409	3.07014775529622e-09	-6.24449955063738	4.25159152153502e-10	-0.62694765550555	0.0541951420725413	-0.0898124093162871	-0.30735699138172	3.93263358787414e-07	0.678269290194136	0.480333385429307	0.012060849621073	-4.07172254553809	4.66667466175563e-05	0.588348840725479	0.167529173674616	0.193250476860396	0.687400670908418	2.88725357229858e-06	0.19687074077473	0.12601778874233	1.83432768111858e-10	7.22633356333903	4.96208092884608e-13	-0.615757075661471	0.19551198620823	-0.0916464622623277	-0.30981616481308	7.20521453817787e-07	0.131037916349599	0.47137768160528	0.0113579214349527	-3.47182256757086	0.000516937878512529	-0.651275494417271	-0.317672978843165	0.0347283694240104	-0.410070489656485	9.67411180334014e-08	0.0126039532217496	0.785288810923589	0.000627383819215514	-5.67312366478572	1.40216932092202e-08
Rnf150	1	turquoise	-0.393492112281311	-0.190702725497053	0.0301355306613901	0.0996333641838923	0.0032435231935687	0.14097474322513	0.813132906666042	0.426065043363513	-1.72258525372966	0.0849635535624497	0.327819730874797	0.0398007153721529	-0.13017892615189	-0.122663814865834	0.0340603994745883	0.7882488903681	0.367554064348128	0.391156016471083	0.326406413895925	0.744116885454102	0.167861745655226	0.318722644332411	-0.132160740411816	0.161630487257699	0.294147537356204	0.0289982581018032	0.365347611015104	0.262123795890224	1.74593166394396	0.0808228269878729	0.273780017173023	-0.0016455815251571	0.12129336137959	0.238513619868541	0.0451511809842745	0.989957677710138	0.339702469047964	0.0537798836147363	2.45932882266861	0.0139197060256378	0.235071245907591	0.00116110575742812	0.0214732217778185	-0.104129161564251	0.0870695893906507	0.992914146960339	0.866253356972438	0.405379968418113	0.534692580462864	0.592862452881088	0.116728127817482	0.0414831184473463	-0.00815407532412709	0.135528229755317	0.400582663323019	0.750919270983802	0.949011665424614	0.277915055653221	1.09557277078133	0.273265783228187	0.259200793637111	0.18112472269069	0.103454483573993	0.0770043414657601	0.0584047535396195	0.162429143569914	0.415925717339695	0.538853971176763	2.37715218756353	0.0174468881561897	0.285197354539485	0.197815716483161	0.0874163812754993	-0.0569035906036	0.0365858869702761	0.12646972069285	0.492168171695271	0.649956782545985	1.944671789059	0.0518144929737482	0.204992130401012	0.0639467507112575	-0.0210191490410844	0.123399963303829	0.137022025468531	0.624410349492438	0.86905638509321	0.323578515731431	1.40902317482665	0.158828315600214	0.157405444207396	0.157559489052564	-0.0185942881768204	0.177843215082961	0.255652331099168	0.225239650365666	0.88405161344652	0.153114552602911	1.82829755610603	0.0675049064159649	0.252426066456684	0.183048591472875	-0.0218337985312937	0.0880851416899704	0.0655501181933158	0.157937883472543	0.864028653869182	0.481866892787912	1.90854827356148	0.0563203901503597	0.107858703532597	0.128979524409217	0.0648424830981984	0.066395907946551	0.437560510935066	0.326018641416508	0.613631276195301	0.599239261906852	1.40176174851112	0.160986404530971	0.106101997511555	0.107476653192966	-0.0292795850181854	0.148775747896774	0.445104046050096	0.413717405711467	0.819805992085571	0.236892007534761	1.27532463667292	0.20219436110622	0.929534428826664	0.847926404040555	0.945690739513992	0.844371376074637	3.47932854886649e-24	6.62765664811736e-18	5.88605695495647e-32	5.27254319453806e-19	22.7523296830193	1.36079107802693e-114	-0.904258354848476	-0.871958279003905	-0.933558630172359	-0.785305589480668	7.332935333726e-21	5.90972419758743e-20	2.54407757351961e-29	5.90445750767956e-15	-21.4132758661493	1.00494333540926e-101	0.939943281962387	0.820462576823685	0.948626916858709	0.640768581024681	6.20598621083346e-26	5.89055381444535e-16	1.09784260546105e-32	6.83833842064821e-09	20.9080598229157	4.52252534843611e-97	-0.819342324722748	-0.684711389830849	-0.88232670097192	-0.577342639129167	3.63556169785201e-14	1.16366973680353e-09	5.79447544442423e-22	3.87856521056388e-07	-15.4731214952287	5.26889562367223e-54	0.660006290525416	0.0959036819589567	-0.591601489765231	0.345624389639774	5.66917167166371e-08	0.462197566211903	2.63399782836116e-07	0.00447782610880518	1.99223489184127	0.0463452915736293	-0.907430236279081	-0.575432009603535	-0.894277556589121	-0.729132090130299	3.17827965346819e-21	1.22753145848425e-06	2.51635656845862e-23	3.86784998468051e-12	-17.3604331711124	1.64477786118927e-67	-0.763678413386057	-0.591315765709615	-0.864150807290396	-0.174705244884799	1.86791399072369e-11	5.22665898513693e-07	3.75674970779838e-20	0.160613862596248	-12.0955008789644	1.11559760610561e-33	-0.669236515744097	-0.1212067892268	0.617508041464266	-0.389220105712322	3.16060374861823e-08	0.352108232199919	5.47616520983269e-08	0.00123784847897958	-2.19106050283179	0.0284474144509824	-0.894363893616607	-0.341581588466207	-0.909241078885785	-0.459429377636492	8.34673683012792e-20	0.00705569554226277	2.78712039089321e-25	0.000104275626345061	-14.5536601202263	5.53600090589819e-48	0.671189900042185	0.280164195509863	0.769539767503158	0.10832408303799	2.7856221647596e-08	0.0287509372805681	1.08980933524947e-13	0.386618435181417	8.48411090236323	2.17374365177602e-17	0.912810638817175	0.891922956645129	0.88357577191653	0.586563454676696	7.16797483441035e-22	5.32504693229173e-22	4.24310049863435e-22	2.27400069271924e-07	19.2335804438161	1.9377645510734e-82	-0.78160180206892	-0.2962736188644	0.13624668209456	-0.511670623691105	3.05796087149889e-12	0.0204266673139352	0.283043945778266	1.12892041599783e-05	-6.67715833061433	2.43619713909942e-11	0.0173356523789702	0.144465394743604	-0.0816528191440452	0.159806790668105	0.900983526895699	0.266651147775423	0.521249551810784	0.199938723475428	0.943818499108812	0.345262405619768	-0.773467604567586	-0.418764995350742	-0.344663811940903	-0.480848474085676	7.09500788883253e-12	0.000782815534376731	0.00528748866983963	4.37727728239009e-05	-8.93460948210463	4.08618857746667e-19	0.853220211404798	0.302983278862705	0.891854176250707	-0.0137288263331701	2.55421821407164e-16	0.017620188693968	4.89542177619747e-23	0.912879204873896	11.3513213868856	7.30502860934972e-30	-0.90229600412439	-0.531244659546171	-0.494843252981	-0.611148148721662	1.21236856853289e-20	1.05813098938398e-05	3.23063419431266e-05	5.03508155369424e-08	-12.6040146171768	2.00664804110016e-36	-0.816482430199946	-0.288471029743113	-0.282896547457588	-0.576984105379856	5.26741752672144e-14	0.0241594609770907	0.0235094380732228	3.95862192049108e-07	-9.04955390894574	1.43553586428016e-19	-0.815232686988018	-0.545954579665738	-0.693081682262777	-0.49101766493487	6.18145933927368e-14	5.34339539855694e-06	2.2022579726482e-10	2.83959485101351e-05	-11.983104910565	4.3569425778167e-33	-0.866223824145417	-0.645856010837089	-0.272944853239062	-0.551655283505076	2.70699885560493e-17	1.90306160980241e-08	0.029099218588577	1.57967728245074e-06	-11.2869431973742	1.52239564600637e-29	-0.0959960707908188	0.00790110705762757	-0.0582380804757277	-0.188535128578411	0.48987017220323	0.951810062393896	0.647591732762643	0.129510930967367	-1.30965724485351	0.190311813469451	-0.647032758684259	-0.362131334247178	0.150539617206342	-0.466676649552282	1.2465984842252e-07	0.00413263287450503	0.235085039227585	7.82383060265156e-05	-5.65982438896645	1.51527971436691e-08	-0.654394442893054	-0.189088889713522	-0.415954913808614	-0.348380400601894	8.00866752652938e-08	0.144432607267944	0.000629983717547202	0.00414945637313358	-6.75567307552385	1.42173675461663e-11	0.909691531402432	0.616879892252869	0.288434287551515	0.393956198173644	1.71901532406356e-21	1.19653142336967e-07	0.0208132073016191	0.00106486406553042	11.1007657323805	1.24373697318226e-28	-0.861587021466423	0.0405144264978912	-0.865568675423429	0.00839806407179558	6.18536922054215e-17	0.756554195187021	2.77403099097861e-20	0.946642384016958	-9.67372115234287	3.89936105119913e-22	-0.118278913342584	-0.241378331927689	-0.0519742383736366	-0.102399877939419	0.394310000248965	0.0609251405075025	0.68336558480487	0.413266078703702	-1.99000575617778	0.0465903014161478	0.76460711471481	0.384946797192683	0.197877001829333	0.282098365490878	1.70743147176051e-11	0.00218896543630427	0.117031042714634	0.0217438773226967	7.13957069621845	9.36228574358991e-13	0.708928580545564	0.422303554544623	0.14547516685901	0.559693823316444	1.98802333793925e-09	0.000698542823440326	0.251390796083323	1.03085695435428e-06	8.02753478507319	9.94507764549462e-16	0.805252103637517	0.559646236902304	-0.0198175332466716	0.416152971227219	2.12782029238156e-13	2.74622428801214e-06	0.876481717940488	0.000510252793505045	8.13688182016664	4.05588272395903e-16	-0.822785460792958	-0.297306151200434	-0.104820467608202	-0.692711815689204	2.30627989590063e-14	0.0199715279461584	0.409763098924677	1.1637393632544e-10	-9.20601315225669	3.38462995834251e-20	-0.833987823222179	-0.174352298414313	-0.0665553694531725	-0.288844583143042	4.88857641890842e-15	0.178986287835608	0.601302130768631	0.0186665283308987	-6.45876584928119	1.05560292878881e-10	-0.809337932082306	0.141691365384564	-0.373843375087043	0.00123276964167574	1.29408690914752e-13	0.276040288457135	0.00234262099110204	0.992161936718249	-5.05062087166713	4.40376346673758e-07	0.761530336487092	0.36233147966309	-0.104347390929886	0.545777523217855	2.29572108946374e-11	0.00411045492353871	0.411891357526766	2.14329824288346e-06	7.09983208673388	1.24908556427678e-12	-0.846829575854389	-0.212319775676181	-0.389772272668745	-0.346709164469806	7.12165413548197e-16	0.100433939057136	0.00145430492663621	0.00434593198848898	-8.38334445179891	5.14446463036366e-17	-0.883909161035186	-0.419185690850557	-0.788107723010771	-0.702167913233177	8.5020669103691e-19	0.000772336424330304	1.08926162148103e-14	5.05066487547419e-11	-14.4241958482145	3.64493336373937e-47
Gm10645	0	grey	-0.132222351194752	0.0749677156976252	0.051097998124258	0.0913455302790004	0.340544420944914	0.565824007325209	0.688427991571842	0.465730895673723	0.37666986881481	0.706418957539437	0.121510662194445	0.0918870550913787	0.11480824874352	-0.0850861968787718	0.443342535245491	0.534502544644847	0.42724548330102	0.552745483039565	0.79958942071436	0.423948718933848	-0.157652689324802	0.159078849213366	-0.0122269607395089	-0.103361380893839	0.324906334909984	0.285501545934532	0.933547571960245	0.475037949132396	-0.359525195888611	0.719202232483694	0.256339869980241	0.095573700590949	-0.017199792783133	-0.197570682911454	0.0613415290553493	0.463746533500363	0.892693846008044	0.111807315715036	0.444974342049033	0.656338296439084	0.0737442775611723	-0.1315258434648	0.0499141129712622	-0.0464589998543064	0.596146579160658	0.31230567109928	0.695289440807011	0.711067102091842	-0.23100001723178	0.817314788642576	0.0590273150131323	-0.0288263516438495	-0.0469086931799391	-0.0598785862605458	0.671579713764429	0.825459104488532	0.71281655428139	0.632941826009742	-0.322283242195483	0.747238127228261	0.265794754653297	0.027372081015112	-0.0390330032992261	-0.0463666530694568	0.0520666838634935	0.834136560906246	0.759432368471437	0.711616291988111	0.74771197453201	0.454633906809244	0.00881853608008251	0.139044143949163	0.0156989846501255	-0.0566647547824054	0.949537469655517	0.285202690070751	0.902008821385312	0.651330672176676	0.404197499681734	0.686067492222246	0.117969324502457	-0.145416363110599	-0.101149372994228	0.0204092021843159	0.39555760262682	0.263482313475182	0.426445338215213	0.870790818498221	-0.453079001343046	0.650491855415196	0.170269911939915	-0.08254860599573	-0.0915332001300811	-0.0292911113428425	0.218338425847122	0.527081048908252	0.4719281261513	0.815399940185404	-0.176377918408731	0.859997051262249	0.200675374814334	-0.0115260034155759	-0.0287319147354048	-0.0424346756240318	0.145669567970647	0.929748303534376	0.821690245007181	0.735132196507613	0.406241621143988	0.684565075213962	0.0949884439758509	-0.148878551305229	-0.0756804150885882	-0.0420787322221705	0.494458908887756	0.256253810262755	0.555517715903845	0.73927430950086	-0.690837474786338	0.4896676823777	0.0967817483242825	-0.0779725552509848	-0.070187348230241	0.0997123532068999	0.486307690912251	0.5537365459285	0.584644046167996	0.429363865799301	0.175031403165809	0.861054958300299	0.111148851979955	0.0455973872687394	-0.260802998309502	0.109969048869744	0.423626154028557	0.727133558370651	0.0373905714143735	0.379405022075846	-0.0317417341809124	0.974678012578106	-0.129186440798892	0.0232805891289573	0.246439608500777	-0.135205915343958	0.351843825351033	0.858652540792701	0.0496402311748027	0.279070165858208	0.0674889342451693	0.94619247113418	0.130677135725679	0.00113448541120225	-0.283069599807814	0.037394629063926	0.346267083553613	0.993076598307442	0.0234209117384377	0.765630529852348	-0.517852589070182	0.60456112317069	-0.102548165892669	-0.081901317542035	0.211755162847484	-0.2262849114166	0.460582551527578	0.530336839621101	0.0930038641564598	0.0676997565111078	-0.760894581668838	0.446720035131435	0.18922690544492	-0.0758423287312469	0.14419027320521	0.0141770382871883	0.170559370417556	0.561287060877455	0.255647228041577	0.910046537687103	1.02712533816064	0.304361448875287	-0.133562563897119	0.145268111914355	0.255612408196464	-0.0797054918302393	0.335628910269452	0.263974645861933	0.0414901554309488	0.524664517726082	0.787092760064184	0.431227567266234	-0.0368945170490323	-0.082179197642263	0.238722881130273	-0.108927997159671	0.79111382950821	0.528937914802889	0.0574713496428914	0.383960745427654	0.07148132677387	0.943014685613082	-0.125246769821782	0.140837478465946	-0.106512239343818	-0.000674677527907918	0.366846102229373	0.278974083882142	0.402204602885951	0.995710290754848	-0.333085863947555	0.739069469656741	-0.133939320689207	-0.165556377346044	0.291661735207682	0.0389957217390216	0.334255102755836	0.202271490653711	0.0193666253359354	0.755900992656917	0.211082979042481	0.832822521758677	0.103274280668291	0.13544944085338	-0.219536492965254	0.196200040146465	0.457396458626898	0.297961696327155	0.0813319273312973	0.114365866618634	0.813605259655421	0.415871123803119	0.145187377933447	-0.0695084604521158	-0.242017242921551	0.200075564305225	0.294867428729437	0.594523800336627	0.0540136402068969	0.10724567966456	0.0989592807893953	0.92117060057578	-0.125232528147056	0.137744557024149	-0.1095245195123	0.00727751166092517	0.36690102695411	0.28977323073603	0.388950109925718	0.953753493212849	-0.325337431373869	0.744925704253417	0.0640902388668244	0.0150950861961561	-0.0300071386468582	-0.0865854150292015	0.645215529988173	0.908077429484211	0.813914778698891	0.489387647256825	-0.176008787098606	0.860287039112905	-0.239524552093921	-0.0978542080984247	0.205405682906211	-0.0228020203908537	0.0810813057663748	0.453099296117591	0.10346715326872	0.855795661267531	-0.528620346491298	0.597068842974712	0.0406999776087935	0.197511206601155	-0.243621020247415	0.0393612404520368	0.770129559774509	0.127066524388193	0.0523927128703957	0.753685032320602	0.0941929524256475	0.924955883034395	-0.120101848155692	0.115186535478485	0.0529009571982943	-0.0297928131678305	0.38701081226303	0.376711645063027	0.67802661774415	0.812295206924773	0.0984801949416275	0.921550997653612	-0.192890030705203	0.0566734326297474	0.217793613583857	-0.09034426552449	0.162280494979897	0.664415166093419	0.0838398085016288	0.470654833382926	0.0226399513798783	0.981937475393389	-0.155454457326931	0.177942566013496	0.155835723514759	-0.0923670531285323	0.261665744337367	0.170062808476495	0.218830724704284	0.460736269301985	0.373715513678711	0.708615982063976	-0.113819429321955	0.107842163833477	0.0106204342856753	0.0917405775922808	0.412503579527522	0.408086358372332	0.933619973920226	0.463795879911319	0.413436056753785	0.679287161914069	-0.0579658031458668	0.107428128413393	0.137427864712205	-0.0534261658079817	0.677158785693787	0.409899075867492	0.278851847231703	0.670073045877356	0.53554161830918	0.592275386890417	-0.00953668582334107	0.124568947290025	0.0174851884519149	0.0518180359521075	0.945433974602749	0.33880980850694	0.890924091944327	0.679455578384059	0.722832192681566	0.469782986452331	-0.0909322085271879	-0.0231191885441263	0.0836364093571569	-0.117879798163636	0.513154334532365	0.859622530810553	0.511144461244371	0.345857726219328	-0.561249385359643	0.574627540741233	0.148878266835096	-0.0718211455245792	-0.14153053465654	0.126164536003698	0.282630011338362	0.582286746037341	0.264612587444033	0.312772068686488	0.210887205864409	0.832975287863579	-0.101850871963764	-0.145274302487446	0.280226165089764	-0.103443487001157	0.463653488089727	0.263954075020329	0.0249118140431788	0.408496312144033	-0.212106042386994	0.832024305811296	-0.199792236950074	-0.170230542615375	0.0962688253359972	-0.262547426309644	0.147487617009238	0.189643466472829	0.449210638036383	0.0331957811491207	-2.08557421726259	0.0370172088472132	0.0655873437359484	-0.0572632987681825	0.0667806684265476	0.00293142782102161	0.637500045689737	0.661133878881737	0.600068723187491	0.981363073300901	0.291687152877933	0.770525832803733	0.123859566375246	0.022896759111335	-0.126591170214175	0.00901987166144384	0.372219362240239	0.860959631808496	0.318868113529718	0.942698100936448	0.0718413634059037	0.942728154608219	0.196567187299026	-0.185184286146952	-0.0306148588473195	0.225197245730501	0.154269882698767	0.153060201016562	0.810215540843681	0.069066433632829	0.794492489915419	0.426908779307934	-0.185524455242026	-0.0489920958704751	0.196926241349112	0.153166577398916	0.179235017045462	0.707697808055181	0.118836556852127	0.219515956396127	0.538023741065168	0.590560658344089	-0.146565705046463	-0.0232698168580379	0.122231659822233	0.0220859537383627	0.290257775597658	0.85871727384822	0.335951767761213	0.860277982940853	-0.04966620249966	0.960388389703175	-0.0906816534884172	-0.173115882294857	0.0675119027299221	0.0208238391858892	0.514320760400052	0.182136530529026	0.596073270543422	0.868188994443076	-0.64997905854507	0.515705748726021	0.162005663894488	-0.136772189740741	0.07468041927164	0.0136353618667531	0.241844728845305	0.293224217992488	0.557547516435778	0.913470030938669	0.409826089012106	0.681933526814884	-0.123556208670078	-0.187769836148061	0.139384850051409	0.118675100308254	0.373400681307397	0.147305581240163	0.27199748778716	0.342590398609317	-0.148276667997801	0.882124428044893	-0.13199094861122	-0.112025406629094	0.276844855632546	-0.15628312060389	0.341397648078884	0.39003393292825	0.0267883398666926	0.210166484189553	-0.421906365069137	0.673093363918518
Tbc1d9	16	lightcyan	-0.315745990198051	-0.149441520882675	-0.00352113559421838	0.202409707644895	0.0200290427039089	0.250350653840562	0.977970040379229	0.103125795975929	-0.949867407305465	0.34217962960992	0.37501678086711	0.0383758000866457	-0.072537072325062	-0.182162459155149	0.0144016018527983	0.795664332041998	0.616651409316582	0.200761544444233	0.480442404850121	0.630912847811434	0.0371267832554893	-0.13744409018462	-0.158317737289878	-0.000180954654067235	0.817738258299944	0.35690493234515	0.277264470645095	0.999004895840235	-0.895872291287906	0.370320974503451	0.14980261609159	-0.0237506768095549	0.0357808474689127	-0.120403430916129	0.279618379033969	0.855828583218705	0.778944371187856	0.335556614383419	0.109951197561746	0.912448078863235	0.274922432811168	0.178223428695355	0.0759456165133067	-0.131032923642866	0.0442263296246675	0.169378692343424	0.550872823768346	0.294313026329332	1.48169894744799	0.138420417291636	-0.0411778234022543	-0.0789139102297396	0.0528754974972845	-0.0799616018169461	0.767505768100252	0.545490934368315	0.678173085906902	0.523328907681017	-0.564424209243941	0.572465466859464	0.0609713139583594	-0.0236204088766249	0.0512881011062315	-0.0332443112400768	0.661408074159835	0.856610963151079	0.687328520431082	0.791016387772969	0.198447962219329	0.842694595114063	0.108050611184909	0.0583236596123051	0.0501964216533066	-0.11322223873568	0.43674078415445	0.655251298067799	0.693651026021682	0.365379368051652	0.358310143872458	0.720111227683476	0.0377755448224537	0.00914480520465612	0.087283540246457	-0.0473097455875906	0.786241931733787	0.944235802785811	0.49282875198853	0.706014602897143	0.326520723038373	0.744030412995107	0.0199911042939936	0.0196299424320959	0.00426141113190819	-0.0403343645829593	0.885910392884288	0.880640420256063	0.973340047592284	0.747795150913914	0.00284072494033111	0.997733432477049	0.0820707264951305	0.0362927514635289	0.0268175023597037	-0.040508632494561	0.555204612517959	0.781255831077869	0.833394983456841	0.74674189068155	0.37950617763566	0.704312017705121	0.00105461376786378	0.0200283305475613	0.0519442839436574	-0.0759391351631381	0.99396130188259	0.879273331011289	0.685983355405684	0.547686414397519	-0.0188455007024838	0.984964355946246	-0.0141833175503182	0.00568242422970301	0.046714521152486	0.048486003400464	0.918921793647155	0.965629569214457	0.716187610453177	0.701313842629242	0.345628924015287	0.729621605918477	0.950956716912368	0.797776510905953	0.69754073491459	0.551265188039866	3.66732371330468e-28	1.39813481103528e-14	1.50878632853917e-10	1.61228349285234e-06	16.7124220903948	1.06423608259767e-62	-0.950450781154839	-0.70244124951975	-0.734257924989402	-0.565044297391478	4.75917383712566e-28	2.80577635680142e-10	5.05026425813566e-12	7.71066816038474e-07	-16.2240835220932	3.40765927583159e-59	0.949653137046048	0.579224530513522	0.640950926654154	0.250091235769478	7.13819402969498e-28	1.00524447967976e-06	1.16317641232165e-08	0.0428429687950621	13.1448683884641	1.82122133555686e-39	-0.922485983333805	-0.74292638569561	-0.721253580636513	-0.62158568503838	3.80033797989476e-23	7.12116755108563e-12	1.78866610767362e-11	2.55145895827033e-08	-15.9579178570912	2.50965075707095e-57	0.739331519129394	-0.158095406547925	-0.606517838084722	0.0306704078324487	1.71716915922192e-10	0.22364595866475	1.08465512706728e-07	0.806871245966498	0.162821577510394	0.870658918580384	-0.932933891711253	-0.316757424863804	-0.722067694021945	-0.508492683040912	1.00353473926654e-24	0.012875923402614	1.65597916140469e-11	1.30619048060003e-05	-13.152330084563	1.65009915628245e-39	-0.823447853830829	-0.70566887789235	-0.737200554355524	-0.452863335018742	2.11056338184132e-14	2.14152330862324e-10	3.75477339679077e-12	0.000134533451292219	-13.2541761650551	4.26777753410203e-40	-0.687618905187993	0.227066677502342	0.450977854016307	-0.189629184710996	9.26571495895055e-09	0.0784374355692051	0.000184136749339148	0.127260709575317	-1.00818983804743	0.313363335400345	-0.926144689305678	-0.463563417179385	-0.710509704739388	-0.393659381336994	1.13157701171218e-23	0.000168257788896897	4.82550715197438e-11	0.00107502734238223	-12.9678975731475	1.86064087030794e-38	0.766544473960061	0.544815011724488	0.620805526186784	0.416388134599661	1.41377886374306e-11	5.64036055178913e-06	4.43793822797695e-08	0.000506152670674002	10.627704372737	2.21497478920221e-26	0.946672911299577	0.678507034172978	0.66560321611251	0.259387289081202	3.06892386028048e-27	1.87034370681695e-09	1.96544390572219e-09	0.0354524701815102	13.8814516919564	8.20648563272466e-44	-0.752602382342795	0.0465111493265514	0.211967948274472	-0.198287243834041	5.28903622988707e-11	0.7218845410323	0.0926681324273275	0.110487392947407	-3.30725530960144	0.000942149812518581	-0.207984890024968	-0.0718401873202276	-0.0243835619601212	-0.0406137462767211	0.131256410694327	0.582186468063024	0.848327974733925	0.7461068151352	-1.29594800714778	0.194993398139332	-0.633733327024808	-0.223972982971672	-0.100429543109779	0.0204463216051659	2.69221817064673e-07	0.0827027101708259	0.429761105050533	0.870557840131352	-3.88557004997476	0.000102090049278543	0.918031252008654	0.568641957136896	0.757226614616214	0.651879454583007	1.53676869615412e-22	1.74452313456949e-06	4.47452666654782e-13	3.05591602092757e-09	15.1734037587983	5.30527319621244e-52	-0.895554803861782	-0.236868054010267	-0.30625686464681	-0.393012880207153	6.31014792106004e-20	0.0660656115225848	0.0138465348449824	0.00109746788735986	-9.05999173919903	1.30460436000856e-19	-0.824617967577167	-0.150068748299553	0.339575064408265	0.15636547394186	1.80290201062632e-14	0.248345220305385	0.00604843717204832	0.209923305308066	-2.78031575238114	0.00543060666603496	-0.838530190895207	-0.279423422887123	-0.576492921620146	0.189728025041926	2.52122835014153e-15	0.0291937534549397	6.18880108005686e-07	0.127058889886651	-7.3066942612624	2.73794565976164e-13	-0.863709803793077	-0.252105378883548	-0.0218980984482684	-0.245887776240766	4.25304574536221e-17	0.0499890807088112	0.863632043220606	0.0465796178807655	-6.79514083410047	1.08206770998414e-11	-0.023300362983124	0.226492092293495	0.520508741085189	0.498022002389741	0.867182597352025	0.0792161407255019	1.03926729681995e-05	2.09069862054372e-05	5.25967025349169	1.44313957216901e-07	-0.658291138360458	0.0543733625698165	0.0342489124564422	-0.416333533074092	6.30535411726113e-08	0.677269390930122	0.78818367123435	0.000507101978214928	-4.27670753420542	1.89677729309777e-05	-0.828025721227817	-0.2849935936613	-0.256193650607889	-0.333307179209685	1.13183218915209e-14	0.0260000211887307	0.0410133813622788	0.00624301274993384	-7.80462195846062	5.9680168803838e-15	0.940435665507796	0.333943837887289	0.329986102604492	0.246547349237151	5.04081262856352e-26	0.00853343124419893	0.00774711295245233	0.0459761775266494	9.97043642717314	2.05324612541784e-23	-0.885640131112808	-0.20934839244785	-0.807503746062161	-0.571611654265477	5.88101788640345e-19	0.105396532862083	7.58304915923233e-16	5.36097631437212e-07	-12.8770324278822	6.06219795816458e-38	-0.0151742772847105	-0.362565068985669	0.00158038682950098	-0.144201273205246	0.913278022693385	0.00408470418580289	0.99011134217151	0.248023791134953	-2.08813558804345	0.0367856056089961	0.867042563520678	0.386192295377024	0.679883004326505	0.543270158734463	2.33201008222959e-17	0.00211156106801026	6.48940652265925e-10	2.43697045588604e-06	12.0259141980831	2.59697633525007e-33	0.595948782637141	0.139089762025534	0.1712840963591	0.249973943716991	1.99023461183481e-06	0.28504312278118	0.175962725092062	0.0429437728113712	4.71670972350498	2.39689279591841e-06	0.900782935760676	0.130504554853968	0.168056905134882	0.0994464781621004	1.77366403225959e-20	0.316110823773605	0.184369666168692	0.426937713044807	6.89424526777754	5.41515251678311e-12	-0.797805955204421	-0.192213744208885	-0.186506444554873	-0.00315557782981851	5.11401159240642e-13	0.137793733753555	0.140044239518277	0.979938293825625	-5.44233929570626	5.25853936269676e-08	-0.846665119596569	-0.0948120474788283	-0.237892620145535	-0.333467743530964	7.30756373817422e-16	0.467332544046714	0.0583705267298269	0.00621654554298226	-7.19323578976351	6.32735314261926e-13	-0.803694586552875	-0.15009897569154	-0.114243787477374	-0.367525555707242	2.56407396156986e-13	0.24824885165498	0.368713966612952	0.00239934334450389	-6.57325546345813	4.9226890807511e-11	0.827156734128114	-0.0529894056562221	-0.343447470922	0.0704149886271669	1.27572923601946e-14	0.685048457996099	0.00546126074810468	0.57423719004537	2.92017682501806	0.0034983282772114	-0.857014662461617	-0.340272966743724	-0.147978147268589	-0.206171347988249	1.35761866221155e-16	0.00729174420889176	0.243238372119094	0.0967461379665487	-7.40696777815887	1.29219842128576e-13	-0.941030553178622	-0.428076437768028	-0.591435435457372	-0.46046936350739	3.91163429558356e-26	0.000578536888835138	2.6594754993689e-07	0.000100103814083111	-12.7243106031178	4.33282078404747e-37
Gm17999	1	turquoise	-0.28096077701186	-0.0331779724138652	-0.136398186021909	-0.233055040364915	0.0395922558044321	0.799621253153895	0.282503931450106	0.0596740202883875	-2.65851986872207	0.00784847227131477	0.380918808444689	0.14838588471166	0.170519913147348	0.245051131259013	0.0128189559248591	0.314158527475088	0.236430567085573	0.0830664341290065	3.24745959843438	0.00116440194263716	-0.0626666518070324	-0.158323663236791	0.0689299613131333	0.0863887201171096	0.697101466090625	0.287824307630744	0.637916377928455	0.55082321321848	-0.194809598889527	0.845542007435086	0.23082039332081	0.141221116552357	0.150834529982386	0.159263418211101	0.0931036700803737	0.277653428981201	0.234158577530888	0.201492323943523	2.63445077823852	0.0084273521674077	0.338594881332014	0.0677582287269946	0.0527339382629602	0.0312423065596823	0.0122662065804786	0.60386015238465	0.678987684097919	0.803341490743931	1.86441959677325	0.0622628030018255	0.0182527321458827	-0.138890677243515	0.0972441789453345	0.117474869330496	0.895773716434187	0.285739932596944	0.444608090628008	0.347528711400543	0.385072004679606	0.700184068762434	0.170265292345086	-0.284820838232233	0.152549293073823	0.0280110082286571	0.218351103490945	0.0260944558494564	0.228821692358801	0.823334460277937	0.212340037491582	0.831841762123344	-0.0321512623836481	0.189539620346965	0.0393833115381573	-0.139015557300597	0.817474915097617	0.143460544496986	0.757339265219436	0.265620456900282	0.21633386471033	0.828727513773759	0.0682475346995081	0.0530510849880358	0.0301847736440385	0.048708766509857	0.623884537958571	0.684701064310712	0.812833078610662	0.697733481746652	0.764254178078283	0.444715786067996	0.00141837819405259	0.0358290849529532	-0.115024138507501	0.0535257731841814	0.991878454669495	0.783982456864566	0.365430530615786	0.669493524100676	-0.0977785538414017	0.922108137322219	0.0437074708979158	-0.0111890619601141	0.0211104468895728	0.0554375562328699	0.753659499143583	0.931797027977389	0.868492665905914	0.658408222838709	0.419817868213403	0.674618510671102	-0.00805445309351644	-0.109253178273926	0.0534565619109274	0.104402398406644	0.953904851020028	0.405995755796416	0.677337203076094	0.407867505493589	0.178070934434397	0.858667268154624	-0.00121079120946914	-0.0269580217296898	-0.00622422186147873	0.0753263474718271	0.993067053301559	0.837993739681894	0.961385998814055	0.550931364971639	0.168159296048597	0.866457961935089	0.614779004824765	0.306564751053011	0.362755549225101	0.250213057441761	7.58833484368056e-07	0.0162618690865736	0.00322013295738393	0.0427384787316149	6.31896196292041	2.63326075060204e-10	-0.562250144706496	-0.230919204190474	-0.387267796054735	-0.240510978639567	9.66800427697793e-06	0.0733719012322504	0.00156997151967327	0.0517454832986376	-5.78655746820172	7.18435155991932e-09	0.563404025400917	0.135758391028789	0.406158827507145	0.0271508851251663	9.18477114001583e-06	0.296850745002099	0.000868394217532976	0.828675773663149	4.62976131716418	3.66087465669393e-06	-0.579462883236275	-0.264746347104891	-0.314980437998762	-0.339413338469249	4.40836507295685e-06	0.0392165594105557	0.0112425999814096	0.00530339847312159	-6.12464728276273	9.08847108924271e-10	0.281679647620485	-0.222172106107571	-0.140512393320125	-0.105399888174115	0.0390682526293383	0.0852686597706161	0.268099787378527	0.399641416974265	-0.80396493239323	0.421417227799799	-0.541526865253153	-0.0447096013404498	-0.436367672185982	-0.180331529571752	2.35220999278414e-05	0.732245338891092	0.000312610788798389	0.147355160151688	-4.92869652376169	8.27800406212745e-07	-0.593246562854014	-0.305832943476323	-0.312656224260896	-0.313558692857445	2.27420083321901e-06	0.0165318845349014	0.0118911275458128	0.0103563280107747	-6.24628443688605	4.20331435379714e-10	-0.292142992809833	0.23610395671599	0.0838795468042201	0.012626686203886	0.0320668479709017	0.066969995645209	0.509912741173707	0.919849176370094	0.22079431697112	0.825252588788789	-0.542099272212292	-0.268687835637115	-0.418397630036975	-0.191937534688225	2.29694790722241e-05	0.0362799201489596	0.000580646037736471	0.122610552922339	-5.77920183366969	7.50558423761847e-09	0.545590629536682	0.315586368209924	0.235685966127782	0.252173486043099	1.985021317069e-05	0.013231153107988	0.0608158589595651	0.0410856914302075	5.43835483506551	5.37747971997027e-08	0.621486057654084	0.182876718670939	0.290928721597487	0.11798385944539	5.30041268999935e-07	0.158335351283719	0.0196874196889779	0.345429114080768	4.98669557109462	6.1420729852851e-07	-0.345914332757278	0.144995743037421	-0.0517120561676684	-0.0312428807570106	0.010404354990109	0.264880775035386	0.684878877890847	0.803337948756231	-1.06883119917603	0.285145738179841	-0.106325856079248	-0.0358612586762189	-0.0229085706887987	0.0768551477934637	0.444138783995623	0.783793172997184	0.857403776982918	0.539643140217811	-0.304783621779783	0.760530956343459	-0.387285002752286	-0.101896174960948	-0.126533331402734	-0.0764025621171547	0.0038134110930257	0.434562869626147	0.319091069306133	0.54204057084695	-2.67299171423693	0.007517810731358	0.554368494195416	0.314939462179898	0.341078300843624	0.307505411453805	1.36532960773415e-05	0.0134309817118775	0.00581422048283485	0.0120173824663395	6.17438445924514	6.64217338614172e-10	-0.474742372286923	0.0225596438186757	-0.235771369964631	-0.134183188870975	0.000286666661522815	0.862986888808476	0.0607197015086044	0.282756493409824	-3.26045746023165	0.00111232651331894	-0.542053833210746	-0.109738869620443	0.0481330778193033	0.0201632378015593	2.30129054013277e-05	0.399841945761682	0.705657662216055	0.872334878524913	-2.34163757901505	0.0191993483586992	-0.55953569983049	-0.0118776909740338	-0.285267054751564	0.0890346820719689	1.08992031060382e-05	0.927610401452494	0.0223211108513579	0.477137113117528	-3.12295173844791	0.00179047104752177	-0.42866594830879	0.00612343440239276	-0.212707314397907	-0.150802897653793	0.00122068226297012	0.962643488622752	0.0915089389806982	0.226798568636548	-3.08702751637094	0.00202168881562422	-0.183082257240826	-0.143345483814764	0.210156570987585	0.112735982328221	0.18512927999937	0.270415564658515	0.0955566574565499	0.367455455373751	0.0707837458818875	0.943569868280156	-0.145730080794721	0.220969034717961	-0.0648460701350599	-0.121449844528256	0.293046771296462	0.0870174903527002	0.610695874981186	0.331342478725066	-0.410192871394283	0.681664469758171	-0.468462462995008	-0.114089686453402	-0.16587716939998	-0.023064577613826	0.000353527833642952	0.38130290333205	0.190209700814622	0.854153276379205	-3.02348604743775	0.00249880551172614	0.538633768078042	0.00512311530974623	0.0599636320704344	-0.0290202198836501	2.6507838088714e-05	0.968742677151459	0.637870486761616	0.817077506323245	2.31129050881088	0.0208168139192061	-0.532702333483214	-0.167660295686446	-0.403845530729372	-0.207826025032889	3.37518425011621e-05	0.196515461793738	0.000935453588795413	0.0940393506297009	-5.32098104117313	1.03209159357934e-07	-0.132154151630801	-0.16293702807745	0.138056087228963	-0.15248176472116	0.340795748287001	0.209603650767163	0.276639113681929	0.221608821367067	-1.17839181108442	0.238640440837573	0.401595714139687	-0.111568759349003	0.252009168957623	0.135747367670422	0.00261348272801638	0.391981228638399	0.0445489621636391	0.277131526834507	2.66442860224642	0.00771192351531268	0.313175485657094	-0.0014277870590094	0.12373230405235	0.132127284495113	0.0211189746294559	0.991286734346556	0.330007458622653	0.290263899499225	2.18420076659405	0.0289474986306449	0.500936238085659	-0.151461759377117	-0.0710983748438571	-0.0753825412232393	0.000114317015599738	0.243930591627127	0.576650497036077	0.547462757662736	0.816353845408478	0.414297786217095	-0.48994572920927	-0.0850887660731177	-0.240185551477951	0.105571776327465	0.000169654124957009	0.514401092896794	0.0559146205303921	0.398868857126538	-2.8007025651498	0.00509914935348365	-0.475865948797058	-0.0230831458690916	-0.126168319227389	-0.0486628131664743	0.000275995653518332	0.85983916939451	0.320500405854472	0.698004938812037	-2.64918806270111	0.00806854189870991	-0.41978446678606	-0.176824233409205	-0.252029273555728	-0.17526288416509	0.00157791513282064	0.172806821819258	0.0445313941276476	0.159261755591429	-4.02200573200993	5.77046532918091e-05	0.320141582218604	-0.208808069657777	0.0417620116326097	-0.0384714225196953	0.018275633748594	0.106318967748759	0.743173046243301	0.759082982764856	0.392978158208416	0.694335613527217	-0.451603031609118	-0.240878083843896	-0.246571952344765	-0.119220725936789	0.000608687712751672	0.0614788552897909	0.0495139567937307	0.340359994947495	-4.1688578947337	3.06129771440289e-05	-0.551977700727337	-0.217900096351575	-0.28988408949162	-0.169372873173583	1.51341953969966e-05	0.0916064586758388	0.0201524054799139	0.173973396998193	-4.94938352492896	7.44489149991037e-07
Elmod2	3	brown	-0.321772550298266	-0.2489890388944	0.0405989639838702	0.0671445134225369	0.0176590956874794	0.0529866143012922	0.750089245527092	0.592188467816277	-1.75077745182189	0.0799842520425928	0.244075015925943	0.199554698367961	-0.144882584356484	-0.0747990259738266	0.119300929564034	0.173882385776787	0.31544035045145	0.601906463788603	0.705927545339207	0.480233196653378	0.20062865548351	0.307696213249134	0.051527933191944	0.0754630618330661	0.208479705891154	0.0353784720717723	0.725124907902219	0.602470068532103	2.14037235271542	0.0323246870060573	0.139064432919109	0.147966451510876	0.175052259705762	0.221309833755851	0.315917438334516	0.255110223375801	0.166503602986289	0.0741328539914158	2.67363804339296	0.00750333879374555	0.211227646579395	0.0632068266770842	-0.0937007752367222	0.00600511776765357	0.125217367240332	0.62843364297791	0.461454087534311	0.96183253002409	0.670341581766399	0.502640065520461	0.11314331049213	0.153268897357371	0.18740571174614	0.047585433980722	0.415303510510637	0.238283994176177	0.138109002198048	0.704380013395445	1.94014095641743	0.05236256174192	0.189604717392366	0.27931863260331	0.164142013712161	-0.0347557325860534	0.169691558543123	0.029256853772584	0.194952720954145	0.781745006979292	2.3070763033901	0.0210505667298115	0.19335268265366	0.0772500563069744	0.0714717569505448	-0.0138369839490935	0.161256189536966	0.554020870847044	0.574645274447389	0.912195556265062	1.2298213418525	0.218764014468351	0.20103832989891	0.238120013026871	0.169762674930332	-0.0743160625399253	0.144927228708185	0.0646050117911254	0.179890652618465	0.553159765697631	2.04435503974423	0.0409184855129234	0.239442858656773	0.261139609473911	0.13793688823112	-0.0240612277782236	0.0811881558145888	0.0420735092388288	0.277058057814441	0.847924562599952	2.35739725374225	0.0184035473992337	0.233715437593589	0.307648532018875	0.141057252525301	-0.121006839070637	0.0889599173446796	0.0158689254728742	0.266229796980704	0.333122462659676	2.15229431769933	0.0313741810873969	0.169645324515607	0.239072867475749	0.197222403304269	-0.048254909036071	0.220057154191356	0.0658164299961622	0.121305334926848	0.702671056758355	2.13471195711364	0.0327845456944437	0.163737307777202	0.200100773204156	0.122530723803807	-0.0304498626896764	0.236781707431365	0.12529602072718	0.338722057747532	0.809720162316123	1.72814069354898	0.0839630033216503	0.943903997885891	0.842131654589732	0.857566172152709	0.819799198120199	1.10590674665082e-26	1.83266895886856e-17	1.47094689192028e-19	3.8481931540623e-17	20.7897434386427	5.35966381480087e-96	-0.956294605332923	-0.903990405700287	-0.863399321381384	-0.874086679216096	1.95754572852449e-29	1.92896041746781e-23	4.40570981097518e-20	9.66390311020809e-22	-23.1337989404161	2.11650956576989e-118	0.96954193713832	0.903823699176127	0.826884511002386	0.892955334122557	1.92542876934863e-33	2.02537188511637e-23	3.84520951537772e-17	7.23168881123116e-24	23.632926965031	1.76850251434251e-123	-0.866789442244472	-0.577408221886406	-0.840603702079642	-0.424800566081684	2.44228622515021e-17	1.10652000295887e-06	3.69165637901756e-18	0.000377790024280715	-13.918670678061	4.87894008002558e-44	0.77606725800056	0.242164935616074	-0.637491434176786	0.708490468009352	5.44239192838398e-12	0.0600626113641883	1.4740708481213e-08	2.83793706541093e-11	5.25044351768849	1.51733426383145e-07	-0.963436372704217	-0.659874649067775	-0.84480027583976	-0.917172538833969	2.06598115858536e-31	7.27753618527097e-09	1.72427296671743e-18	2.88540326223184e-27	-21.381728115018	1.97672655216867e-101	-0.764646151628232	-0.491585176390768	-0.841255868693941	0.168117999920707	1.70098112098965e-11	5.74187789509139e-05	3.28451488380933e-18	0.17723182393682	-9.84440101372896	7.24696088188987e-23	-0.78645820292715	-0.256886014738131	0.553917388579199	-0.75719517114085	1.8184991243479e-12	0.0456611200651335	2.05346359446998e-06	1.88647089554596e-13	-6.34025550795056	2.29384421770689e-10	-0.944526427438644	-0.572947171545672	-0.859651412673612	-0.841254238916448	8.33813261123474e-27	1.39730141598112e-06	9.61905641006724e-20	9.45490771754547e-19	-18.9043354186884	1.05054809126856e-79	0.666177952117829	0.136780773739094	0.75266728874809	-0.260384118817793	3.84445750486809e-08	0.293193635818251	7.39182459394849e-13	0.0347272217233507	6.21547482705703	5.11696767130921e-10	0.887774874394964	0.581551655553436	0.798740795845551	0.0596392306333053	3.70219161617918e-19	8.88159347963221e-07	2.61981248292618e-15	0.634303937476056	12.192177121528	3.42156520219402e-34	-0.838326773896654	-0.452081137763819	0.321216639522241	-0.813377910154677	2.59823778609098e-15	0.000254656130988985	0.00965167529917589	1.06169544889448e-16	-9.4908568016469	2.29142996689471e-21	-0.00863951962765079	0.259403593090041	0.119526849996344	0.117465619674655	0.950560573006189	0.0435085965733184	0.346834581516726	0.347566939639968	1.93328123205782	0.0532015625324027	-0.739035523892886	-0.441377044988734	-0.391113483480471	-0.455843985217318	1.76144425677985e-10	0.000369925519533718	0.00139556540182507	0.000119916808230251	-8.83416894487397	1.00845145079292e-18	0.896941402125932	0.50102252084376	0.830680324754286	0.479524987175118	4.53674683066822e-20	3.91246456372981e-05	2.05342574521595e-17	4.62626423455412e-05	14.1416270700551	2.10363684018683e-45	-0.942848947941897	-0.698933205189073	-0.252440270106061	-0.905225114525059	1.7719616375446e-26	3.74821758631449e-10	0.0441735002220861	1.78412263111141e-25	-16.6973975799832	1.36907237713881e-62	-0.853688484757543	-0.327726661835933	-0.176045677173854	-0.267412041069153	2.36484549776801e-16	0.00992855064220013	0.164073161139475	0.0299572189116324	-7.68115219678177	1.57664028246983e-14	-0.855973900487256	-0.320233292795924	-0.685022442907599	0.120222484001631	1.61748994276693e-16	0.0118695411087948	4.28904280321036e-10	0.336288728881909	-8.7009299848348	3.29175320775557e-18	-0.92535477311317	-0.641772477347863	-0.162882246969879	-0.817153274093305	1.47752677052745e-23	2.49497799881178e-08	0.198448893591819	5.87426360815067e-17	-14.0223965445837	1.13708940972865e-44	-0.0648277095460136	-0.0374153335922901	0.0339112492663348	0.248891810968052	0.641410199391149	0.774665303382364	0.79022412725741	0.0438830522966217	0.772652978331878	0.439727781909104	-0.613388754973962	-0.346215306294275	0.225428102335317	-0.694882460528332	8.16576709224865e-07	0.00627274395180077	0.0732913955187564	9.63536879882627e-11	-6.4888718471253	8.64814864087755e-11	-0.722244252783615	-0.131566086282068	-0.212033024468234	-0.553615615560752	7.0757526485424e-10	0.312156337726533	0.0925656453158723	1.42497958838496e-06	-7.13960722676366	9.35979808218003e-13	0.941950504697514	0.675553540534916	0.290027409233573	0.700746475962858	2.6288032802735e-26	2.33501435962247e-09	0.0200880630068503	5.73769055696974e-11	14.1313386507816	2.4347167426598e-45	-0.93200274769734	-0.45811782971003	-0.856770947895578	-0.639925003117031	1.41971695402583e-24	0.000205174884307095	1.72653561123754e-19	7.2599591008872e-09	-16.0101949029651	1.08469505515641e-57	0.00614741387743194	-0.0450757661031049	-0.0531462167595744	-0.102466027761128	0.964810782670668	0.73013558224693	0.676616262497041	0.412962791563172	-0.771810899868811	0.440226435051177	0.875814615656476	0.56203555635494	0.253122599731054	0.782574364391964	4.42382976113521e-18	2.43758350686761e-06	0.0435845623304169	8.45327407816913e-15	12.5630268324257	3.37182347901567e-36	0.742860094660732	0.555596006105785	0.319383474210342	0.740566723477094	1.26434202443107e-10	3.35420859516001e-06	0.0100976452369894	1.18372098107913e-12	10.9657179000912	5.58554967193096e-28	0.847418468460121	0.0933840683512897	0.035006617354311	-0.0011702386603325	6.49228268304985e-16	0.474095922399664	0.783610133227101	0.992559502922276	4.98873671741379	6.07754081609099e-07	-0.873794725254663	-0.241186297841321	-0.211042390340524	-0.607609207550762	6.55799333728264e-18	0.0611372213475831	0.0941354149150803	6.30511826701309e-08	-9.47249796700853	2.7323006849378e-21	-0.926109270120317	-0.596265583854578	-0.0866109954055572	-0.821552186168808	1.14526576908793e-23	3.96800058044755e-07	0.496180225814997	2.8966410775819e-17	-13.5061471519031	1.43855377861913e-41	-0.879989302493102	-0.377776682446849	-0.26467408945758	-0.620899937055562	1.9178660928402e-18	0.00268587829272382	0.034557060596724	2.67003777762791e-08	-10.4600230572184	1.31823584570954e-25	0.851297899653423	0.365279945550907	-0.192194965848794	0.806338469143898	3.49455975955268e-16	0.00379571407967501	0.128139644078209	3.09116922821789e-16	9.71654982504295	2.56319550923304e-22	-0.894138146633736	-0.496264802150074	-0.31421356765701	-0.721111711895418	8.79793013716149e-20	4.75393408639988e-05	0.0114531084891813	8.56896995247502e-12	-12.2106647446196	2.72652345360269e-34	-0.933648430386874	-0.395236816843853	-0.731840515353946	-0.77192082039231	7.66368601244823e-25	0.00161898439694408	6.42401358977882e-12	3.26724827573919e-14	-15.4568537687302	6.78316806828584e-54
Clgn	1	turquoise	-0.287293253816977	0.063917077486842	-0.102367310204846	-0.00819046242394752	0.0351699039312993	0.62457148713487	0.420868407397971	0.947959542938306	-1.25723608759057	0.208668159325499	0.345569196650167	-0.131918436869341	0.0384390970210801	0.256437528794027	0.0249928456140744	0.371439111287496	0.79098739621246	0.0693034403710321	1.74095811873908	0.0816909200216077	0.0113580568330861	-0.00284855453260059	-0.127419008199397	-0.281322222199582	0.943811508979316	0.984838818284736	0.382951229375814	0.0478041412505752	-1.41477660597929	0.157134005281589	0.0937420562839498	-0.184382191381259	0.173662958149117	-0.0209746319604592	0.500165681496567	0.154878830848904	0.169946734043111	0.867243122206182	0.229462665751109	0.81850933492928	0.291773550417079	0.096722861978771	-0.0136821345719587	0.280230415514727	0.0322949266104572	0.45836443799402	0.914547216737574	0.0226685419435801	2.55397630402291	0.0106500504144765	-0.0315122615714696	0.215170277644871	-0.106834132098209	-0.363419182387065	0.821042284198947	0.0958456436061897	0.400775746177824	0.00270604017484684	-1.21965661814192	0.222595073526616	-0.00999392760773873	0.245656384535856	-0.223256323502296	-0.259322783769588	0.942822028508224	0.0563524701460271	0.0761780910551516	0.035499832736792	-1.02842325716428	0.30375077311835	0.00796081365557271	-0.0996792836235605	0.148989193276773	-0.0680236115350296	0.954440174728464	0.444676184437397	0.239997288561699	0.587338540396449	-0.0369426748731036	0.970530713326377	0.0599347966050757	0.42050921785221	-0.202802476175441	-0.314313824563846	0.666824065846466	0.000740190701234433	0.108011948547043	0.0101638141465451	-0.172832276645332	0.862783265712012	0.167097628405104	0.208520177357209	-0.178167211539474	-0.335712364262855	0.227165393072413	0.106812995089451	0.158970211834414	0.00585673760833198	-0.685082595208821	0.493291802495634	0.0509894355849784	0.247858798078866	-0.203946321673111	-0.358642031444011	0.714241788853823	0.0541092761780608	0.105996344599095	0.00310646800730292	-1.15949331882089	0.246255158311794	0.126380783388874	0.139181413444388	-0.0787389508784832	-0.354583748799336	0.362488628179116	0.288877014187205	0.539605568272234	0.0037545407757181	-0.787630553264162	0.430912837762002	0.11558389546737	0.27187886251933	-0.184881326512551	-0.350386385943464	0.405247974252104	0.0356036500861926	0.146890522426546	0.00421765308645942	-0.701839510280197	0.4827792557581	0.692344816275422	0.143040486294852	0.20050983190958	0.323860853760197	6.6613001825655e-09	0.271446889152018	0.112140864564138	0.00798522287038272	5.77075362987958	7.89177854708721e-09	-0.728437650847253	-0.242105599148073	-0.212830595862768	-0.411794392330695	4.28754857648089e-10	0.0601273292687423	0.0913167665341168	0.000591926788107939	-6.88720445348577	5.68994193420079e-12	0.732917777685487	0.322141995212505	0.18205524617349	0.608484644454657	2.95875673699099e-10	0.0113463716632995	0.149923986949264	5.96539777975053e-08	8.20496521653429	2.30657656771052e-16	-0.65396031139365	0.0279123017044187	-0.220287835881963	-0.112485148449383	8.22314048666593e-08	0.830910773199973	0.0802692870501709	0.368529198176431	-4.04656770997694	5.19740957473809e-05	0.673542420348509	0.426209982733756	-0.140866638315141	0.675034015978906	2.38957850052613e-08	0.000615115835236235	0.266882998154864	5.10333398627269e-10	7.41632845378809	1.20411667447049e-13	-0.733470188537228	-0.674503493694581	-0.212629806747727	-0.471888425200148	2.82502988249143e-10	2.52514461406597e-09	0.0916299209756526	6.33799147877191e-05	-9.42086494925952	4.4738720450117e-21	-0.529141997876835	0.149829549860171	-0.231623336493849	0.444337150626799	3.89348314746394e-05	0.249108713636268	0.0655341023939936	0.000185866505111977	-0.561970636827004	0.574136025188483	-0.639300449657171	-0.39155575180473	0.132340898303663	-0.547800765019434	1.95923246386143e-07	0.00180543819528587	0.297201124393524	1.93086791302371e-06	-6.2547994761857	3.98026989045898e-10	-0.710659963176576	0.394539529550387	-0.190292165307904	-0.175562730228299	1.74381875483704e-09	0.00165291812436196	0.132033074941925	0.158538204483048	-3.06946469209407	0.00214442751793703	0.459767272996674	-0.189121757625201	0.225616207626587	-0.34011840310034	0.0004695030832176	0.144361557271873	0.073045533831356	0.00520337539994405	0.543726369886157	0.586629783368794	0.622747483600106	0.144557703847993	0.229061092213335	0.167946421495991	4.94984021784239e-07	0.266342439068712	0.0686582391067954	0.17768077359098	4.78559424603681	1.70482163480674e-06	-0.664321965291841	-0.27652836283812	0.200503699111895	-0.584317867866371	4.32489623412327e-08	0.030979568730521	0.112152069918079	2.59371474132085e-07	-5.85244475066765	4.84399186058078e-09	-0.151156077709872	0.289570202431495	-0.209559349977417	-0.319011588700017	0.275246992073455	0.0236010831848177	0.0965242827494414	0.00903458849690741	-1.56397312068107	0.117823880963822	-0.469617821110155	0.485857030462891	0.133184211902371	-0.268117973268517	0.000340254691904624	7.20807410722428e-05	0.294105978678191	0.0295100565219959	-0.371280091916543	0.710428924313614	0.68227920066928	-0.337425600672012	0.22530559892132	-0.135408899195092	1.33542774263562e-08	0.0078293251131108	0.0734518674895067	0.278342341375539	2.01352368384631	0.0440595659560218	-0.719882138703599	-0.393939105678881	0.0308940509614459	-0.508996263533056	8.53542948119898e-10	0.00168264727465287	0.808517457964202	1.27647193174791e-05	-6.99492885393526	2.65393570702633e-12	-0.64227828775309	-0.704393303156629	-0.157998687080489	-0.524586838427023	1.64860000223171e-07	2.38385120241754e-10	0.212424360796505	6.14574005790879e-06	-9.06968408678237	1.19362584914565e-19	-0.64182114998128	-0.641040297538435	-0.253009604393085	-0.234963119447631	1.69307713556875e-07	2.61800796389087e-08	0.0436816423586177	0.0575569171880534	-7.63932925376701	2.18356265160562e-14	-0.689317563017028	-0.448483970966606	0.159278580072999	-0.252004903546043	8.23520954789352e-09	0.000289097463906941	0.208696355547746	0.0412257093355595	-5.30463222059877	1.12900385969839e-07	-0.029377964628458	-0.458844604214691	-0.132662728308602	-0.247155228300403	0.832983165996586	0.000199852644562393	0.296017440378893	0.0454257382858961	-3.54520312507323	0.00039231063694125	-0.391200129418356	-0.32574832894391	0.0124171076763595	-0.452883554906674	0.00344452308040631	0.0104121428337609	0.922422459133062	0.00013442900443285	-4.69263249961572	2.69711738191356e-06	-0.654787192510136	0.313438440470313	-0.292486310584456	-0.591144181557932	7.81917572138143e-08	0.0139046792117661	0.0190110955140293	1.73341410371835e-07	-5.48356980460681	4.1682769245869e-08	0.753938477249257	0.557514593933198	0.258406319066324	0.670834360682794	4.67855081627606e-11	3.05203777683972e-06	0.0392396446809331	7.14431642873268e-10	10.2472607891125	1.2174483134139e-24	-0.746048222392529	-0.344617159569663	-0.26502445842837	-0.156098509894296	9.54736554384636e-11	0.00653371111274414	0.0343096798452575	0.210712339109843	-6.5541506968977	5.59594354497153e-11	0.179798966408463	0.263663511729078	0.153331438842878	-0.357566032243593	0.193271107396677	0.0400569119125686	0.226415680918168	0.0032036275676518	0.804609029030858	0.421045330165104	0.727255476218313	0.352452488781574	-0.0355085944434377	0.22998269939722	4.72271276772068e-10	0.00533964019750792	0.780584179843366	0.0632150742019666	5.53856564645597	3.0495893730327e-08	0.47480429356742	0.397046222577414	-0.154840621352587	0.217258623948733	0.000286068945359521	0.00153382347770577	0.221823076541248	0.0797238971898907	3.74350879775477	0.000181468245510726	0.677803162538368	0.0227565224972364	0.178390962799955	0.348543096113436	1.80365387076032e-08	0.861802842942757	0.158438929197912	0.00413075624822444	5.22719276866059	1.72103042257671e-07	-0.650339424219032	-0.211402441103133	-0.127295166725471	-0.309668606311706	1.02341839397685e-07	0.101946245920842	0.316162341644828	0.011399075029759	-5.40644614860574	6.42875441065521e-08	-0.766944269117235	-0.30268791228011	-0.186701442127592	-0.402565080128319	1.35947117406605e-11	0.0177364125076296	0.139622883168498	0.000805331631004599	-7.30261570063443	2.82226431104313e-13	-0.683259209188772	-0.195822916809663	0.10117463499035	-0.094235755121707	1.24949716206053e-08	0.130414178709852	0.42632923836302	0.451675602621775	-3.75164773003188	0.000175676188436172	0.671243909084045	0.439342114765481	-0.308932551080261	0.635087683359114	2.77587500550267e-08	0.000396592278502781	0.0129976096070406	1.01955440377704e-08	6.48407951084208	8.92751349344649e-11	-0.637079911193669	0.411112388653881	0.0706347406134818	-0.132882782916072	2.22571552167508e-07	0.000997281343512053	0.579144882473432	0.287490020572951	-1.29386274628339	0.19571283447902	-0.716695393540102	-0.155012828561498	-0.282548114192853	-0.535551834138929	1.09601447111576e-09	0.232920757688461	0.0236885415240911	3.5951949205174e-06	-7.38320747468511	1.54520946885303e-13
Scoc	6	red	-0.207566465094007	0.00555520841430671	-0.0222850676739365	-0.0390487822145358	0.13205134810095	0.966107861558076	0.861245875611395	0.755579190928895	-0.982116191268577	0.32604260968041	0.211952856441179	0.0409116682559909	0.247313059699164	0.206708884294309	0.177810900464892	0.782480159610528	0.0833541694920487	0.145566629455193	2.42829855256141	0.0151698498788619	0.188700741890989	0.0260189975860954	-0.16098387646605	-0.0671736890868843	0.237380639258259	0.862177252786364	0.269149804856833	0.643006018516102	-0.106059988704527	0.915534756423754	0.152473138822324	-0.220399724371159	0.0247541205244226	0.130943887463308	0.271036873631663	0.0878548336326697	0.846050914271715	0.294644077862921	0.317766685579499	0.750661922925293	0.199502087617468	-0.0423591570905386	-0.0850283224756512	0.207070516255297	0.148088584619793	0.74583442817227	0.504113669674726	0.095267793631158	1.07117952077744	0.284088717991588	0.00884987799659003	0.0300339905396036	-0.164094627349403	-0.162911421304467	0.949358354605089	0.818268979415354	0.195083427125195	0.191225681185114	-1.16214761039586	0.245175510955167	0.0106670404419442	0.102863325064003	-0.0603459394989671	-0.212362601436059	0.938978035194727	0.430191679952113	0.635724802674429	0.0869217613027096	-0.665529798165407	0.505711691008691	0.134488686798902	-0.116387686824361	-0.212473223206955	0.0685981970222932	0.332258209775565	0.371722094237599	0.0918747153672344	0.584178323208579	-0.535792659657423	0.592101855820066	0.0468780118009104	0.180217957462151	-0.0265949529970386	-0.266150051981717	0.736413711589396	0.164578239571588	0.834758044555987	0.0307707770704832	-0.326664243553082	0.743921847318289	0.0982110736850309	0.0809923472610447	-0.0183679408414825	-0.305274249558323	0.47986176722913	0.534925596194927	0.885453488627591	0.0126853147282813	-0.666635314892018	0.505005105826937	0.042112237837274	0.135117547424854	0.0564492653704941	-0.360402433137158	0.762382508557237	0.299158160370055	0.657731644158276	0.00295315515325194	-0.612866329626909	0.539964728231417	0.101593451742875	0.0252485500801823	-0.182224499316567	-0.232010536316173	0.464789978577314	0.848141089900528	0.152889952372825	0.0629281879811244	-1.1937536399249	0.232574351252379	0.0407662155272768	0.129147010492947	-0.0624788123670011	-0.277668658414192	0.769765702346495	0.32538550436487	0.626644365222763	0.0251276091800216	-0.73437124218	0.462722508801383	0.654555382182198	-0.19292248937105	-0.403741366159602	0.396664480920316	7.93050263790354e-08	0.136320384644391	0.000938580414133471	0.000976060522698946	2.06689437023396	0.0387441083461396	-0.764069696411792	-0.0462966018015029	0.335114389278302	-0.575314447755578	1.79862743330926e-11	0.723115853200965	0.00679295206853289	4.35236643200986e-07	-5.05419989804249	4.32198754527441e-07	0.755391862091444	0.353818533122555	-0.248093549790621	0.856099714033341	4.09058969949663e-11	0.00515239447436533	0.0480809364911165	5.19370397223335e-20	9.08980849587014	9.92136521663466e-20	-0.652152495942308	0.502359682233079	0.37724443846095	-0.0470461024706398	9.17560886743284e-08	3.70208114868504e-05	0.00212007740958349	0.707579014325209	0.686950794569091	0.492113736419369	0.932186519114825	0.91394408211954	0.642049433591645	0.949389235919049	1.32628015034915e-24	8.81669418878013e-25	1.07822473387225e-08	6.7845119955408e-34	22.2960879845569	4.03249925147171e-110	-0.773787115364753	-0.511918134897675	0.230087879678579	-0.688391911801697	6.86879697166421e-12	2.47685389750407e-05	0.0673922410662583	1.68620932593004e-10	-8.34100349383567	7.36627190866275e-17	-0.412850682846205	0.649930800596648	0.463400007728533	0.664814332294376	0.00191889792416582	1.44653243712733e-08	0.000115184843869162	1.14640577618484e-09	6.57463718448618	4.8771945217121e-11	-0.842816866896092	-0.828342855300287	-0.54338761346694	-0.850160779717999	1.32429957427782e-15	1.76396510184328e-16	3.48853260949167e-06	1.7214022359317e-19	-16.4049082642711	1.76392982300428e-60	-0.723632440303529	0.16452333246802	0.285767700727561	-0.542102028384907	6.33163040533668e-10	0.205141159495138	0.0220767647479874	2.58629400171953e-06	-3.93346731320675	8.37292295623995e-05	0.429018365963453	-0.770517368102699	-0.378246919064418	-0.621420180427582	0.00120813864216635	3.83901348150778e-13	0.00205819301440572	2.57961253443446e-08	-6.74592511851584	1.52055029487309e-11	0.640631115103045	-0.328027908682102	-0.41520401552588	-0.14981074325546	1.81419689393241e-07	0.00985664968136926	0.000645897219927181	0.229905015948809	-0.914154674809114	0.360635576682169	-0.790393657803093	-0.751095134214715	-0.0892210092799994	-0.849397295172773	1.18161258289561e-12	3.12075136986094e-12	0.483240366423147	2.00056703544562e-19	-12.9813570484751	1.56090208056214e-38	0.00893303750800118	0.142772589987569	-0.134232966699751	-0.00544933510773292	0.948883120680696	0.272354921446423	0.290286340865036	0.965362708711921	0.0308277213522649	0.975406932480389	-0.635957109259734	0.100276157096806	0.119160108258539	-0.529294876720836	2.37304795520006e-07	0.441940495041111	0.348326836275458	4.89317523342968e-06	-4.20792238129758	2.57729356755395e-05	0.627158997382423	-0.333591786624266	-0.391024681009123	0.169989108832541	3.88702416286401e-07	0.00860760481991345	0.00139938758634401	0.172389358931047	0.384724934795887	0.700441219227497	-0.783661890208684	-0.641041182563812	0.311449342075202	-0.789750435405569	2.45689675514128e-12	2.6178558494017e-08	0.0122404702093452	3.25582068064067e-15	-9.73647189528469	2.10744316779887e-22	-0.721624696561278	-0.330913796174763	-0.0653372497986568	-0.340581874913608	7.43390353836236e-10	0.00919044153697605	0.607990013783797	0.00513853543669968	-6.28195270124058	3.34346579694292e-10	-0.626692370661218	-0.0962031351348619	0.330225595787613	0.137972417985568	3.98839427922439e-07	0.460794339885477	0.00770007482242769	0.269259078245688	-1.11798375986498	0.263573929478243	-0.788856698193688	-0.479189128327582	-0.0140915318423658	-0.57179150708219	1.39981417052454e-12	9.34548139957052e-05	0.912000288075231	5.30728972400823e-07	-8.51288090530966	1.69664309572401e-17	-0.0103605097004648	-0.133390417348026	-0.0733350339003629	0.118677385059595	0.940728396183968	0.305434757244192	0.564687105417377	0.342581040044362	-0.365005942178879	0.715106970610354	-0.701387109082213	-0.700571722606336	-0.355342929941778	-0.619260933520964	3.48049747215927e-09	3.27570422337525e-10	0.00395917883289853	2.9749448429903e-08	-10.8301596777077	2.47722959015633e-27	-0.613369289643472	0.0348260190999726	-0.0663427189015932	-0.551037223061706	8.17413585427456e-07	0.789889869731607	0.602467317122419	1.63162917404361e-06	-5.18271144116541	2.18683233381006e-07	0.779534438787915	0.602418934297997	-0.03504366208837	0.869670639171034	3.80005541333438e-12	2.79895968549318e-07	0.783386715204077	2.71355871668955e-21	11.6303676414478	2.88850839984842e-31	-0.708231387177422	-0.38158804374493	0.298740137471665	-0.549449471842704	2.09520397332126e-09	0.00241048199280646	0.0164914498790153	1.77253189382278e-06	-5.98678980435049	2.14023078936195e-09	0.159582497658697	0.534342715983153	0.103800860647754	-0.250348061873946	0.249053009582956	9.18755534968455e-06	0.414358011589655	0.0426229272491661	2.25711233427131	0.0240010563603742	0.760308392178548	0.47940101524338	-0.123701928722002	0.621504050465585	2.57899768779811e-11	9.26943893271881e-05	0.330127117671943	2.56530905061677e-08	8.02039555668578	1.05405178128595e-15	0.651059953226173	0.335643072864475	-0.123650161445752	0.611499883094263	9.80046406024513e-08	0.00818319516458161	0.330331110215389	4.92302316514389e-08	6.49897332867774	8.08699961065914e-11	0.792272600757614	0.0310257227091671	0.0181472027866006	0.0575862706764706	9.58670329186234e-13	0.812375424163331	0.886820959902659	0.646036118938928	4.3062535194677	1.66042751208705e-05	-0.731147083854605	-0.090154262148779	-0.0381748045110416	-0.394935436753731	3.42896075872495e-10	0.489584730756264	0.764567376287596	0.00103194638720073	-5.52553500366401	3.2848307552334e-08	-0.770113493515979	-0.738731409937181	-0.130277907249014	-0.788510665099688	9.93838579521171e-12	1.07491779475775e-11	0.304861988267535	3.84935995033486e-15	-12.1052517377559	9.90649974187749e-34	-0.721610471282364	-0.355447633470306	0.0297605250395907	-0.517679574874387	7.44232479600502e-10	0.00493666765973995	0.815417094567398	8.53382315197544e-06	-6.88751145119866	5.67768042303833e-12	0.926505304064648	0.748817689623372	0.267309090287713	0.910786518206622	1.00084550946459e-23	3.94025262398442e-12	0.0327325391977553	2.81164129852198e-26	16.8217341526917	1.69134582918483e-63	-0.723640775442302	0.089935564649094	-0.00329865168161883	-0.487404494617635	6.32739473306408e-10	0.490643018291265	0.979361696270412	3.31678972818244e-05	-5.09721602168204	3.44684922346364e-07	-0.771358187444706	0.0320769259995049	0.199462312564276	-0.582885370468379	8.77585587956966e-12	0.806139743035817	0.114067329914847	2.81931325994744e-07	-5.4390011564252	5.35801074288594e-08
