## Supplemental File 3 for "A leaky gut dysregulates gene networks in the brain associated with immune activation, oxidative stress, and myelination in a mouse model of colitis" (part 91 of 192)

Gene	ModuleLabel	ModuleColors	GS.cortexsex	GS.midbrainsex	GS.hippocampussex	GS.striatumsex	p.GS.cortexsex	p.GS.midbrainsex	p.GS.hippocampussex	p.GS.striatumsex	Z.GS.metasex	p.GS.metasex	GS.cortexsac_day_weight	GS.midbrainsac_day_weight	GS.hippocampussac_day_weight	GS.striatumsac_day_weight	p.GS.cortexsac_day_weight	p.GS.midbrainsac_day_weight	p.GS.hippocampussac_day_weight	p.GS.striatumsac_day_weight	Z.GS.metasac_day_weight	p.GS.metasac_day_weight	GS.cortexsac_day_DAI	GS.midbrainsac_day_DAI	GS.hippocampussac_day_DAI	GS.striatumsac_day_DAI	p.GS.cortexsac_day_DAI	p.GS.midbrainsac_day_DAI	p.GS.hippocampussac_day_DAI	p.GS.striatumsac_day_DAI	Z.GS.metasac_day_DAI	p.GS.metasac_day_DAI	GS.cortexspleen_weight	GS.midbrainspleen_weight	GS.hippocampusspleen_weight	GS.striatumspleen_weight	p.GS.cortexspleen_weight	p.GS.midbrainspleen_weight	p.GS.hippocampusspleen_weight	p.GS.striatumspleen_weight	Z.GS.metaspleen_weight	p.GS.metaspleen_weight	GS.cortexcolon_length	GS.midbraincolon_length	GS.hippocampuscolon_length	GS.striatumcolon_length	p.GS.cortexcolon_length	p.GS.midbraincolon_length	p.GS.hippocampuscolon_length	p.GS.striatumcolon_length	Z.GS.metacolon_length	p.GS.metacolon_length	GS.cortexcirculating_LBP	GS.midbraincirculating_LBP	GS.hippocampuscirculating_LBP	GS.striatumcirculating_LBP	p.GS.cortexcirculating_LBP	p.GS.midbraincirculating_LBP	p.GS.hippocampuscirculating_LBP	p.GS.striatumcirculating_LBP	Z.GS.metacirculating_LBP	p.GS.metacirculating_LBP	GS.cortexcirculating_IL10	GS.midbraincirculating_IL10	GS.hippocampuscirculating_IL10	GS.striatumcirculating_IL10	p.GS.cortexcirculating_IL10	p.GS.midbraincirculating_IL10	p.GS.hippocampuscirculating_IL10	p.GS.striatumcirculating_IL10	Z.GS.metacirculating_IL10	p.GS.metacirculating_IL10	GS.cortexcirculating_IL5	GS.midbraincirculating_IL5	GS.hippocampuscirculating_IL5	GS.striatumcirculating_IL5	p.GS.cortexcirculating_IL5	p.GS.midbraincirculating_IL5	p.GS.hippocampuscirculating_IL5	p.GS.striatumcirculating_IL5	Z.GS.metacirculating_IL5	p.GS.metacirculating_IL5	GS.cortexcirculating_IL6	GS.midbraincirculating_IL6	GS.hippocampuscirculating_IL6	GS.striatumcirculating_IL6	p.GS.cortexcirculating_IL6	p.GS.midbraincirculating_IL6	p.GS.hippocampuscirculating_IL6	p.GS.striatumcirculating_IL6	Z.GS.metacirculating_IL6	p.GS.metacirculating_IL6	GS.cortexcirculating_KCGRO	GS.midbraincirculating_KCGRO	GS.hippocampuscirculating_KCGRO	GS.striatumcirculating_KCGRO	p.GS.cortexcirculating_KCGRO	p.GS.midbraincirculating_KCGRO	p.GS.hippocampuscirculating_KCGRO	p.GS.striatumcirculating_KCGRO	Z.GS.metacirculating_KCGRO	p.GS.metacirculating_KCGRO	GS.cortexcirculating_TNF	GS.midbraincirculating_TNF	GS.hippocampuscirculating_TNF	GS.striatumcirculating_TNF	p.GS.cortexcirculating_TNF	p.GS.midbraincirculating_TNF	p.GS.hippocampuscirculating_TNF	p.GS.striatumcirculating_TNF	Z.GS.metacirculating_TNF	p.GS.metacirculating_TNF	GS.cortexcirculating_CRP	GS.midbraincirculating_CRP	GS.hippocampuscirculating_CRP	GS.striatumcirculating_CRP	p.GS.cortexcirculating_CRP	p.GS.midbraincirculating_CRP	p.GS.hippocampuscirculating_CRP	p.GS.striatumcirculating_CRP	Z.GS.metacirculating_CRP	p.GS.metacirculating_CRP	GS.cortexcirculating_LCN2	GS.midbraincirculating_LCN2	GS.hippocampuscirculating_LCN2	GS.striatumcirculating_LCN2	p.GS.cortexcirculating_LCN2	p.GS.midbraincirculating_LCN2	p.GS.hippocampuscirculating_LCN2	p.GS.striatumcirculating_LCN2	Z.GS.metacirculating_LCN2	p.GS.metacirculating_LCN2	kME.cortexME1	kME.midbrainME1	kME.hippocampusME1	kME.striatumME1	p.kME.cortexME1	p.kME.midbrainME1	p.kME.hippocampusME1	p.kME.striatumME1	Z.kME.metaME1	p.kME.metaME1	kME.cortexME2	kME.midbrainME2	kME.hippocampusME2	kME.striatumME2	p.kME.cortexME2	p.kME.midbrainME2	p.kME.hippocampusME2	p.kME.striatumME2	Z.kME.metaME2	p.kME.metaME2	kME.cortexME3	kME.midbrainME3	kME.hippocampusME3	kME.striatumME3	p.kME.cortexME3	p.kME.midbrainME3	p.kME.hippocampusME3	p.kME.striatumME3	Z.kME.metaME3	p.kME.metaME3	kME.cortexME4	kME.midbrainME4	kME.hippocampusME4	kME.striatumME4	p.kME.cortexME4	p.kME.midbrainME4	p.kME.hippocampusME4	p.kME.striatumME4	Z.kME.metaME4	p.kME.metaME4	kME.cortexME6	kME.midbrainME6	kME.hippocampusME6	kME.striatumME6	p.kME.cortexME6	p.kME.midbrainME6	p.kME.hippocampusME6	p.kME.striatumME6	Z.kME.metaME6	p.kME.metaME6	kME.cortexME7	kME.midbrainME7	kME.hippocampusME7	kME.striatumME7	p.kME.cortexME7	p.kME.midbrainME7	p.kME.hippocampusME7	p.kME.striatumME7	Z.kME.metaME7	p.kME.metaME7	kME.cortexME8	kME.midbrainME8	kME.hippocampusME8	kME.striatumME8	p.kME.cortexME8	p.kME.midbrainME8	p.kME.hippocampusME8	p.kME.striatumME8	Z.kME.metaME8	p.kME.metaME8	kME.cortexME9	kME.midbrainME9	kME.hippocampusME9	kME.striatumME9	p.kME.cortexME9	p.kME.midbrainME9	p.kME.hippocampusME9	p.kME.striatumME9	Z.kME.metaME9	p.kME.metaME9	kME.cortexME10	kME.midbrainME10	kME.hippocampusME10	kME.striatumME10	p.kME.cortexME10	p.kME.midbrainME10	p.kME.hippocampusME10	p.kME.striatumME10	Z.kME.metaME10	p.kME.metaME10	kME.cortexME11	kME.midbrainME11	kME.hippocampusME11	kME.striatumME11	p.kME.cortexME11	p.kME.midbrainME11	p.kME.hippocampusME11	p.kME.striatumME11	Z.kME.metaME11	p.kME.metaME11	kME.cortexME12	kME.midbrainME12	kME.hippocampusME12	kME.striatumME12	p.kME.cortexME12	p.kME.midbrainME12	p.kME.hippocampusME12	p.kME.striatumME12	Z.kME.metaME12	p.kME.metaME12	kME.cortexME13	kME.midbrainME13	kME.hippocampusME13	kME.striatumME13	p.kME.cortexME13	p.kME.midbrainME13	p.kME.hippocampusME13	p.kME.striatumME13	Z.kME.metaME13	p.kME.metaME13	kME.cortexME14	kME.midbrainME14	kME.hippocampusME14	kME.striatumME14	p.kME.cortexME14	p.kME.midbrainME14	p.kME.hippocampusME14	p.kME.striatumME14	Z.kME.metaME14	p.kME.metaME14	kME.cortexME15	kME.midbrainME15	kME.hippocampusME15	kME.striatumME15	p.kME.cortexME15	p.kME.midbrainME15	p.kME.hippocampusME15	p.kME.striatumME15	Z.kME.metaME15	p.kME.metaME15	kME.cortexME16	kME.midbrainME16	kME.hippocampusME16	kME.striatumME16	p.kME.cortexME16	p.kME.midbrainME16	p.kME.hippocampusME16	p.kME.striatumME16	Z.kME.metaME16	p.kME.metaME16	kME.cortexME18	kME.midbrainME18	kME.hippocampusME18	kME.striatumME18	p.kME.cortexME18	p.kME.midbrainME18	p.kME.hippocampusME18	p.kME.striatumME18	Z.kME.metaME18	p.kME.metaME18	kME.cortexME19	kME.midbrainME19	kME.hippocampusME19	kME.striatumME19	p.kME.cortexME19	p.kME.midbrainME19	p.kME.hippocampusME19	p.kME.striatumME19	Z.kME.metaME19	p.kME.metaME19	kME.cortexME20	kME.midbrainME20	kME.hippocampusME20	kME.striatumME20	p.kME.cortexME20	p.kME.midbrainME20	p.kME.hippocampusME20	p.kME.striatumME20	Z.kME.metaME20	p.kME.metaME20	kME.cortexME21	kME.midbrainME21	kME.hippocampusME21	kME.striatumME21	p.kME.cortexME21	p.kME.midbrainME21	p.kME.hippocampusME21	p.kME.striatumME21	Z.kME.metaME21	p.kME.metaME21	kME.cortexME22	kME.midbrainME22	kME.hippocampusME22	kME.striatumME22	p.kME.cortexME22	p.kME.midbrainME22	p.kME.hippocampusME22	p.kME.striatumME22	Z.kME.metaME22	p.kME.metaME22	kME.cortexME23	kME.midbrainME23	kME.hippocampusME23	kME.striatumME23	p.kME.cortexME23	p.kME.midbrainME23	p.kME.hippocampusME23	p.kME.striatumME23	Z.kME.metaME23	p.kME.metaME23	kME.cortexME24	kME.midbrainME24	kME.hippocampusME24	kME.striatumME24	p.kME.cortexME24	p.kME.midbrainME24	p.kME.hippocampusME24	p.kME.striatumME24	Z.kME.metaME24	p.kME.metaME24	kME.cortexME26	kME.midbrainME26	kME.hippocampusME26	kME.striatumME26	p.kME.cortexME26	p.kME.midbrainME26	p.kME.hippocampusME26	p.kME.striatumME26	Z.kME.metaME26	p.kME.metaME26	kME.cortexME27	kME.midbrainME27	kME.hippocampusME27	kME.striatumME27	p.kME.cortexME27	p.kME.midbrainME27	p.kME.hippocampusME27	p.kME.striatumME27	Z.kME.metaME27	p.kME.metaME27	kME.cortexME28	kME.midbrainME28	kME.hippocampusME28	kME.striatumME28	p.kME.cortexME28	p.kME.midbrainME28	p.kME.hippocampusME28	p.kME.striatumME28	Z.kME.metaME28	p.kME.metaME28	kME.cortexME30	kME.midbrainME30	kME.hippocampusME30	kME.striatumME30	p.kME.cortexME30	p.kME.midbrainME30	p.kME.hippocampusME30	p.kME.striatumME30	Z.kME.metaME30	p.kME.metaME30	kME.cortexME31	kME.midbrainME31	kME.hippocampusME31	kME.striatumME31	p.kME.cortexME31	p.kME.midbrainME31	p.kME.hippocampusME31	p.kME.striatumME31	Z.kME.metaME31	p.kME.metaME31	kME.cortexME33	kME.midbrainME33	kME.hippocampusME33	kME.striatumME33	p.kME.cortexME33	p.kME.midbrainME33	p.kME.hippocampusME33	p.kME.striatumME33	Z.kME.metaME33	p.kME.metaME33	kME.cortexME34	kME.midbrainME34	kME.hippocampusME34	kME.striatumME34	p.kME.cortexME34	p.kME.midbrainME34	p.kME.hippocampusME34	p.kME.striatumME34	Z.kME.metaME34	p.kME.metaME34	kME.cortexME35	kME.midbrainME35	kME.hippocampusME35	kME.striatumME35	p.kME.cortexME35	p.kME.midbrainME35	p.kME.hippocampusME35	p.kME.striatumME35	Z.kME.metaME35	p.kME.metaME35	kME.cortexME36	kME.midbrainME36	kME.hippocampusME36	kME.striatumME36	p.kME.cortexME36	p.kME.midbrainME36	p.kME.hippocampusME36	p.kME.striatumME36	Z.kME.metaME36	p.kME.metaME36	kME.cortexME37	kME.midbrainME37	kME.hippocampusME37	kME.striatumME37	p.kME.cortexME37	p.kME.midbrainME37	p.kME.hippocampusME37	p.kME.striatumME37	Z.kME.metaME37	p.kME.metaME37	kME.cortexME38	kME.midbrainME38	kME.hippocampusME38	kME.striatumME38	p.kME.cortexME38	p.kME.midbrainME38	p.kME.hippocampusME38	p.kME.striatumME38	Z.kME.metaME38	p.kME.metaME38	kME.cortexME39	kME.midbrainME39	kME.hippocampusME39	kME.striatumME39	p.kME.cortexME39	p.kME.midbrainME39	p.kME.hippocampusME39	p.kME.striatumME39	Z.kME.metaME39	p.kME.metaME39
Ndufb7	2	blue	0.335682236052861	0.105969808896957	-0.0674630028696085	-0.197562715954398	0.0130830999744967	0.416320879279958	0.596340089268556	0.111822059005477	0.600857393209981	0.547934973497759	-0.390401011569046	0.108969726371111	0.105787017077126	0.1056413772549	0.0105864431071515	0.460962146568764	0.464679720730629	0.460638814854142	-0.193751626032489	0.846370365976264	0.00626453782653634	0.0216567391248974	0.0517590395587125	-0.112815583610995	0.968992077261887	0.885113549770253	0.723940790586457	0.435364443546803	-0.122684111956996	0.90235724563486	-0.168608649480931	-0.0823879574448673	-0.0749542901784004	0.0978694162971276	0.222930615989448	0.527888165546628	0.556099428036457	0.434342241853073	-0.833839163780967	0.404371622820089	-0.313278415418015	-0.086472917063421	0.0079273190842114	-0.0342913998907044	0.0210743863522822	0.507557341126526	0.950427790483827	0.784590167251312	-1.60778081757455	0.107883191080575	0.0602580944837452	-0.150552422401295	-0.0126505682063634	0.0874433135382908	0.665132949675165	0.246806266572145	0.920968503178631	0.485077965734197	-0.0642484414444388	0.948772406346026	0.0423899234951915	-0.228171525158569	-0.0910226680522149	0.0959365641397688	0.760861933327512	0.0769571581665312	0.47441355372435	0.443515251113273	-0.713500799247949	0.475535918729253	-0.0516434345941284	0.0699071388948576	-0.101207430039577	0.131979207511362	0.710735873513515	0.592406131669599	0.426178544708013	0.29080963132559	0.213744777365866	0.830746090885593	-0.0614563985218291	-0.190525488331106	0.00225764751495228	0.0946192278805436	0.658879295850858	0.141351438711367	0.985874013202155	0.44982852552551	-0.574141813276249	0.565871840338961	-0.0265214903515449	-0.250651265674566	-0.0093523227086144	0.112113922110663	0.849022715514525	0.0513700521524508	0.941531151349785	0.370121798110795	-0.665719244345505	0.505590570544881	-0.00890142677528567	-0.271559655546193	-0.0131079947046649	0.19142019201238	0.949063765324851	0.0342572322708332	0.918120473306451	0.123641296605303	-0.37824033049279	0.705252067619292	-0.0382061070841664	-0.129639276429003	-0.0481525580646589	0.246556050836707	0.783863953188643	0.323529134988781	0.707836672519547	0.0477136567227315	0.176618722946889	0.85980788650329	0.00425002888945206	-0.177154128663202	-0.00113042507793484	0.0638295421848266	0.975667853523855	0.175703947547366	0.992984453788593	0.61346000098565	-0.417205860986404	0.676527838581424	-0.901175248302702	-0.770144558815918	-0.899673958012887	-0.850230269925132	1.60799375691793e-20	4.00421446994735e-13	5.38516805012925e-24	1.69794509259647e-19	-20.0679186429795	1.40777756128068e-89	0.939572104088935	0.715824132780648	0.914336619386278	0.896422324907903	7.25082371221168e-26	8.93509643145217e-11	5.02093510236964e-26	2.6637019769088e-24	21.6365510808343	8.13664632049884e-104	-0.882860916385782	-0.52952310149995	-0.8597898525706	-0.673875688098813	1.05981978874051e-18	1.14383895443302e-05	9.34934188813505e-20	5.60259240841854e-10	-15.6305568057637	4.5084613820633e-55	0.946775918087869	0.850584172534301	0.919400488017902	0.861234527820443	2.92217467774827e-27	4.09813447025794e-18	8.19772430838238e-27	1.76364029247519e-20	22.7545043360341	1.29497347157914e-114	-0.739475502465088	0.245903856935596	0.616640495514103	-0.415280056160934	1.69601522917076e-10	0.0560967146630214	5.78523641357656e-08	0.000525737920543972	-1.39362079195964	0.16343214645582	0.905010334708935	0.270737291129315	0.83592770911782	0.753127182576787	6.03049912422595e-21	0.0348266096201316	8.40544282819923e-18	2.9962061878786e-13	15.1464423316268	7.99804987968123e-52	0.831001562292011	0.753947204551194	0.865083386543645	0.205280680557881	7.47429871364914e-15	2.32221859118933e-12	3.07861870538932e-20	0.0982281059660618	14.0701571114615	5.79405383245279e-45	0.716305967012356	-0.284631505468472	-0.703738643928186	0.379737039070984	1.12975823014385e-09	0.0261982838938659	8.81719932197448e-11	0.00166227950441945	0.276297467846957	0.782319600616674	0.912805966321299	0.441846723840319	0.858993655946079	0.520235406667216	7.1775482602997e-22	0.000364007324905953	1.10061966507202e-19	7.56403017087964e-06	14.7731440235115	2.18287855190831e-49	-0.827129438306662	-0.585762965765066	-0.844432268553499	-0.227398681281714	1.28052031288056e-14	7.08106588390775e-07	1.84496035976108e-18	0.0663228726639456	-12.6222085361534	1.59290419296945e-36	-0.886039180434156	-0.644124342126571	-0.874317801395525	-0.510235490195555	5.3974051469757e-19	2.13570878612207e-08	3.94351374525489e-21	1.20599944664628e-05	-15.5696082104102	1.17122409778386e-54	0.697402185326793	-0.109281687357407	-0.327143483901739	0.548539415487036	4.64680037110421e-09	0.401820199930777	0.00832490036626778	1.85835799039114e-06	3.8154584686652	0.000135930317951443	0.123600289308692	-0.135821644744862	0.00206704929050897	0.0500663415431961	0.373228885109079	0.296623624805353	0.987066470088983	0.689731136461867	0.13163202916631	0.895275350339564	0.587638645972827	0.302324111822806	0.332938364501686	0.372862105977561	2.9879614203321e-06	0.0178804633139811	0.00718444899117624	0.00204732410357514	6.55856166364397	5.43292411294232e-11	-0.896475100963948	-0.60987776846251	-0.86491265949929	-0.344721018162861	5.07176837364034e-20	1.81524041465198e-07	3.19323959631387e-20	0.00459035313986004	-14.5694537656916	4.39390212399396e-48	0.855276247493654	0.191464526810224	0.29708478789258	0.714304442963546	1.81759473099256e-16	0.139364186899642	0.0171288170535119	1.64773706997235e-11	10.132985782973	3.94418225113105e-24	0.823616741776958	0.179968180202769	0.266151685342592	0.419654340792197	2.0632561149442e-14	0.165173877262866	0.0335237857233665	0.000452222348990258	7.7727067819135	7.68264432438088e-15	0.843040310212036	0.222383918481618	0.713546564149651	0.152084590830545	1.27992023405083e-15	0.084963647662642	3.66184099342014e-11	0.222829004841473	9.44340204601131	3.6086829968594e-21	0.83861420695687	0.180685046452049	0.255023445220722	0.517451574264197	2.49006141131062e-15	0.163468615741059	0.0419779229960503	8.62574733747681e-06	8.40583389701304	4.24832060152498e-17	0.066269509782823	0.035847898961828	0.0806679899836315	0.0109484592084852	0.633996976902686	0.783871769114859	0.526303607963077	0.930473723658947	0.739101676717596	0.459845258785427	0.517521431126538	-0.131346808983643	-0.268293193445808	0.534550377231512	6.13851122006298e-05	0.312970589474242	0.0320720968101347	3.77858341498675e-06	2.86162535904926	0.00421474787946371	0.774205235439977	0.0774046825434685	0.312184332155835	0.544236190101438	6.58310730999577e-12	0.553225488332008	0.012026680403699	2.3196239563728e-06	7.72639225874993	1.10637355654662e-14	-0.855281443052148	-0.289257088890014	-0.204977616559269	-0.559068611989801	1.8160206885083e-16	0.0237590217869508	0.104204127422284	1.0660820147467e-06	-9.08693602128021	1.01869295946883e-19	0.895567018961756	0.277824684886785	0.801399808236849	0.386516134265728	6.29196048383387e-20	0.0301689510451257	1.81018570322385e-15	0.00134760183943994	12.2929488456989	9.88337508309208e-35	-0.136016318844006	0.426171480763643	-0.0182947342087792	0.628338710845613	0.326744841734102	0.000615891986201965	0.885906966710098	1.62155544599879e-08	4.1374225051165	3.51229015087079e-05	-0.836069326926541	-0.241889346577773	-0.171675652223118	-0.421782703597503	3.61818504529618e-15	0.0603636714554748	0.174961998392579	0.000419953679731148	-7.78525346782927	6.95735834723047e-15	-0.612888408528315	-0.265655533453072	-0.204856585704735	-0.523962948657258	8.38344397529461e-07	0.0385222828241079	0.104413234312168	6.33257367960231e-06	-6.76326984425925	1.34911620653592e-11	-0.866868582925167	-0.0238492552644601	0.00293766897394289	-0.351749578073561	2.40728276214965e-17	0.855236619751931	0.98161980251896	0.0037771268598053	-6.31035780599701	2.78391089300808e-10	0.751783297005071	0.0463925058950683	0.1341014622512	0.368241944466996	5.69986694419153e-11	0.722565362372009	0.290763495020116	0.00234914163463784	5.77779122340038	7.56876428406574e-09	0.816086923704889	0.0325891195976916	-0.127629257477383	0.374922849058205	5.54175191684822e-14	0.803105758108478	0.314883442112056	0.0019242808914644	5.32484195186679	1.01040854113573e-07	0.810828661700321	0.196611410434567	0.306584661092527	0.26885671279919	1.07615250520357e-13	0.128842497331751	0.0137400312148111	0.0290481278870638	7.18698245522413	6.62389183578778e-13	-0.801932434038918	0.0984975635295271	0.0498899915599399	-0.579494036085557	3.16011476172855e-13	0.450120104182824	0.695429497042099	3.429302361791e-07	-6.05124520974559	1.43730472427525e-09	0.839455492127531	0.326112111215121	0.324888049742126	0.370076796094798	2.19758734995778e-15	0.0103217163183157	0.00880974673324116	0.00222481760484292	8.57749142274949	9.69646084267908e-18	0.928301055309032	0.283776525315905	0.820059803543985	0.920892799520509	5.37970059251271e-24	0.026671488124882	1.14427596321259e-16	7.02725586373593e-28	17.9898072566708	2.34170907716954e-72
Tecr	2	blue	0.326253331267072	0.200375711493332	0.0889875704779084	-0.0727318603383666	0.0160556033422504	0.121536207049653	0.484390376305282	0.561674406225371	2.06088993579118	0.039313541661909	-0.233890944332187	-0.0267379425397598	0.0984408350118455	0.143906379774162	0.136011882141718	0.85684245273815	0.496421694409349	0.313706364844998	0.0050397022274451	0.995978916423333	-0.118641978072464	-0.206069142431439	-0.0599847308495136	-0.00911163837693052	0.460027620378838	0.164631003070319	0.682229638033802	0.949925225440857	-1.31085893250602	0.189905427738071	-0.17369124519831	-0.0773216847327253	-0.0865028029905986	-0.23413750306482	0.20908978753632	0.553652353303376	0.496720483324877	0.0584653707688945	-2.22588555469443	0.026021848185155	-0.223863513066307	-0.0611952841855619	-0.0464973816160739	0.0721219938520843	0.103675881313484	0.63942550291252	0.715227050002931	0.564968676747081	-0.950577059250079	0.341819118732292	-0.0843299971589959	-0.0545048907325732	-0.151086024835378	-0.110970817618855	0.544330349899243	0.676531812292349	0.233370508504456	0.375051995024927	-1.55945190291452	0.118889459910248	-0.206161929496182	-0.251402204213647	-0.229578228443035	-0.0805369897626784	0.134746217704354	0.0506530510426965	0.0680182631447782	0.520334493070894	-2.98391246464266	0.00284588175747585	-0.15531271855871	-0.178051760466522	-0.171505462982225	0.0743584504195298	0.262106284311652	0.169796596862632	0.17539645261135	0.55293279415997	-1.63971816409234	0.10106378043161	-0.266299773981886	-0.164891383143339	-0.133073549125645	-0.0866163356985206	0.0516052463636162	0.20411547295751	0.294510928908211	0.489231967397419	-2.49735663954534	0.0125123046425404	-0.251188606999961	-0.17238510870662	-0.124672467365871	-0.0597429245135759	0.0669278404028424	0.184017190033486	0.326317378309675	0.6337136933848	-2.32687147053787	0.019972107055877	-0.23482222522894	-0.265286330744438	-0.14395322390199	-0.0324519796883795	0.0874144049890285	0.0388029776244036	0.256437801393767	0.795888366439011	-2.60713945462477	0.00913021670683586	-0.180902870830601	-0.145555843705154	-0.178103800141276	-0.0170482390810217	0.190505671784032	0.267138871261155	0.162551755891545	0.89277781138094	-1.98841738874436	0.0467655472257184	-0.222699449212169	-0.145845924181887	-0.120189323140413	-0.0929861674422359	0.105531907919817	0.26617642951586	0.348102058208268	0.461286167183156	-2.21772218837288	0.0265737804101853	-0.956327837714095	-0.897705055631528	-0.946957996793961	-0.924973353654914	1.91999506920023e-29	1.1436320732187e-22	2.88506603083995e-32	1.37533554686749e-28	-26.0446729425608	1.54590744637574e-149	0.971752325594519	0.92835171292139	0.944638718119929	0.909477338037109	2.7895452712965e-34	4.86847461424626e-27	1.05029042624284e-31	4.39031285142517e-26	27.0805902653417	1.66703707237563e-161	-0.932039904691423	-0.822859842853906	-0.87139760448905	-0.780814093862002	1.40032986598438e-24	4.10760218730786e-16	7.6828093446293e-21	1.06239564524953e-14	-19.972141548343	9.62374105942969e-89	0.926527678271154	0.73784208166889	0.942580989375453	0.569349244036075	9.93230544780697e-24	1.17178968439973e-11	3.15723210711939e-31	6.08145726502983e-07	19.039130846495	8.08583018133603e-81	-0.680289498697625	-0.0374833657466345	0.725323974873287	-0.499730285000086	1.52730660458322e-08	0.774266398603884	1.21332475743001e-11	1.93828939496616e-05	-1.71389137971003	0.0865486765219559	0.96792435204745	0.59920779165366	0.914367114998647	0.908515960992139	7.24850899953763e-33	3.3611866142902e-07	4.96811321206823e-26	6.06395333711074e-26	22.2708183733453	7.08946606450188e-110	0.87437337237184	0.657491598829972	0.939632686013375	0.107304878571621	5.86263081509704e-18	8.5998624507681e-09	1.42659682898476e-30	0.391128502944178	15.1614274988695	6.36702969654753e-52	0.754394715706125	0.0907946768149345	-0.71352718461722	0.585073267315918	4.48585766639541e-11	0.486492632680499	3.6683362089195e-11	2.4817131081065e-07	3.05377635360228	0.00225980478564691	0.973068592897222	0.447511887463777	0.930029956121013	0.696000889522775	8.19763966258516e-35	0.000299107636793589	1.20006546335227e-28	8.73660557871876e-11	19.5587421886698	3.47545006134196e-85	-0.802165114692329	-0.342523404700898	-0.903874851030159	-0.050228097183113	3.07446141347764e-13	0.00688997363631407	1.52445799361098e-24	0.688779887703646	-11.4327991137771	2.86714800532483e-30	-0.897087401852944	-0.866782994538203	-0.91325561097705	-0.406732526151034	4.38064663454125e-20	1.76284965330167e-19	7.2862899195463e-26	0.000701572926085742	-18.1396901501411	1.54901986357435e-73	0.726923971435802	0.260442403675014	-0.447813721848744	0.629468571660456	4.85205030233083e-10	0.0426450975615011	0.00020692030049598	1.50152430156471e-08	5.41342937911855	6.18289861772603e-08	-0.0268005460420084	-0.157572971006923	-0.020950597435045	-0.135307012580026	0.847452987322711	0.225199461584016	0.869479700152483	0.278707511018173	-1.33397137536493	0.182213237822341	0.718060486208525	0.403383921625457	0.412575853819803	0.455768268184538	9.85100109244845e-10	0.0012663079923821	0.000704508309452662	0.000120269260470831	8.59567018702004	8.27802403485844e-18	-0.931530966185067	-0.367819145641699	-0.88983343293874	-0.274858598979626	1.68938431796344e-24	0.00354195901487252	8.4254115336014e-23	0.0255156018306752	-14.2262011932706	6.30129914892766e-46	0.904806831457639	0.521266208407492	0.168556210510202	0.757483615602137	6.35924201545377e-21	1.65217735441242e-05	0.183050334535013	1.82496511537343e-13	12.2528109049761	1.62272283902272e-34	0.875682401339204	0.215250978118056	0.306295509286084	0.436570545490732	4.54025538043514e-18	0.0957181656261076	0.0138339420413055	0.000247680333120581	8.85017087748747	8.73853956132276e-19	0.905590845256682	0.541781562895997	0.795088421315461	0.261391729765687	5.17975280608561e-21	6.50754384441415e-06	4.31454475646268e-15	0.0340067433495351	13.0896633061962	3.77276483808462e-39	0.913868527752302	0.660890566653195	0.185546415887113	0.67885069772869	5.28830288688747e-22	6.77448912433471e-09	0.142132622915521	3.74106788564723e-10	12.6883195315913	6.86428005953291e-37	0.124381791133103	-0.0861127432722942	0.106492298115032	-0.0637408096645177	0.370191018505818	0.509333678326169	0.402293218366218	0.611133388602169	0.284802920154861	0.775795134879503	0.482709924444857	0.273360359798406	-0.36120073085178	0.570481902229029	0.000218431333776351	0.0330375140776769	0.00336409855757889	5.7100739578787e-07	4.07932667889374	4.51663296253281e-05	0.699628561644722	0.185006845961909	0.316735710345328	0.507573534777619	3.95622590450923e-09	0.153461150334935	0.0107733468942173	1.36210105439453e-05	7.37249946328494	1.6745826888369e-13	-0.871883690914157	-0.545137010854421	-0.238024206618233	-0.55827094350176	9.45920439871584e-18	5.5549265075647e-06	0.0582272624442285	1.11266578041811e-06	-10.6595764620141	1.5731219720165e-26	0.962397398219111	0.0404862474503944	0.867664254204659	0.354820746850247	4.22652897209358e-31	0.756718304492532	1.76074211635989e-20	0.00346387388655791	13.9798980010493	2.06784162950519e-44	-0.00133589163237753	0.227150643029002	0.0238192897690584	-0.0319719346780196	0.992350753110053	0.0783241515554021	0.85179776110041	0.798843918677407	0.848921686593751	0.395924870617187	-0.832622010327958	-0.462006627391494	-0.104393372834547	-0.582941739159138	5.94242710410071e-15	0.000178135720003826	0.411684215755035	2.810097030881e-07	-9.31436514952363	1.22684012914321e-20	-0.739423342098478	-0.42611201018852	-0.207920053722978	-0.656775601017831	1.70364991195839e-10	0.000617092582202737	0.099219613850958	2.12023848443537e-09	-9.14957736665485	5.71567171997714e-20	-0.811558142072259	-0.453504658274189	-0.0337084444420177	-0.273154316700549	9.82709668767576e-14	0.000242094264635405	0.791450326886472	0.0264797078986814	-7.21223299090176	5.50416883512619e-13	0.859884114650035	0.209030275840151	0.187106112859706	0.648789064283142	8.31617969170672e-17	0.105938867034437	0.138751497412811	3.8359607442464e-09	9.31465912398738	1.2234475845076e-20	0.88758730237094	0.214083399066145	-0.0832068775525182	0.581469107053442	3.85728254217464e-19	0.0975754541948749	0.513324143330756	3.06043870609194e-07	8.25090350300904	1.57201450785571e-16	0.896960224783606	-0.0682737243157474	0.276185824583493	0.302968584311072	4.5163270476419e-20	0.601103653285998	0.0271676143034027	0.0134090170248182	7.3561439483134	1.8929887874081e-13	-0.76332665539934	-0.314018066266029	0.168822681457113	-0.642256355040909	1.9323576354273e-11	0.0137200829702384	0.182349029101332	6.15078104036524e-09	-7.24558527497687	4.30575765578152e-13	0.92810685198444	0.318488308564404	0.317027554255573	0.517590061259509	5.75772636518052e-24	0.0123659402256661	0.0106969954802925	8.56980332555989e-06	10.7816243306079	4.20395728907854e-27	0.946690931130789	0.364101923352212	0.855173836843327	0.758392909083488	3.04275149407196e-27	0.00391880992979944	2.3749801606179e-19	1.64339898422606e-13	16.9413361090111	2.23001673068405e-64
D830024N08Rik	11	greenyellow	-0.33239176681842	0.00653360229201711	-0.0993353373793999	0.101157240181885	0.0140617255848199	0.96014319114201	0.434829241675594	0.418987281093628	-1.20703780669271	0.227417584417374	0.208647890026566	-0.121797856871184	-0.105939487238702	-0.15898373824219	0.184828283477135	0.409556885226698	0.464032716271179	0.265137973686132	-0.675033184378257	0.499654682003647	-0.164894939692056	-0.223462641966369	0.143704177580384	-0.137944838442114	0.302885977573734	0.131069958376717	0.324581819648321	0.339414040490336	-1.26690298895305	0.205189979856584	0.0887402762926845	0.1578169145026	0.105769597855694	-0.113074460678119	0.523403723320585	0.224473144587697	0.405512479076633	0.366009553524043	0.89575557514584	0.370383321294031	0.31133160860825	-0.0904635558122855	0.0424266229344862	-0.0712722544645448	0.0219313429815516	0.488090090390854	0.739229877110908	0.569573717087949	0.694233548354446	0.487535756772627	0.0258235523411943	0.0508152672921867	0.206739519719198	-0.0498190695273674	0.852951249199191	0.69733475698301	0.101196672076136	0.691186213159495	0.914852696748648	0.360268965923312	0.0619648982911893	-0.011147897681644	-0.0524311364355459	0.0417957567443739	0.656232511880258	0.932047351948973	0.680731375323865	0.738977036999962	0.141557563049245	0.887429489063334	-0.0484550210187812	0.00969556847509439	0.107028958407494	-0.0732679421430218	0.727882924839745	0.940883122307485	0.39991237451901	0.558786202417524	-0.00821061594293965	0.993448949910178	0.14406723665749	0.153854482586029	0.124177821520493	0.0293141274570532	0.298648491106698	0.236473713009194	0.328255557981426	0.815257444844712	1.72741514080025	0.0840931333543105	0.0903716354515115	0.0722453147946061	0.154188998652555	-0.0208134244746615	0.515765858559897	0.580054849039108	0.223797983264199	0.868254329232312	1.13333607044987	0.257073149687263	0.087963014192434	0.151372751276825	0.0329710610963574	0.0702675894757061	0.52706249933197	0.244211052941278	0.795912921661321	0.575040807018113	1.31522607218522	0.188433935262223	0.178102500257101	0.0584715978893469	0.257164321833581	-0.0557584040634107	0.197576597048599	0.657207825602389	0.0418847920775505	0.659097457864081	1.67779256511633	0.0933876012899306	0.125327531143225	0.0393681712553488	0.154013445796102	0.039095177742778	0.366534730646071	0.765210533018741	0.228137445549735	0.75717105229581	1.36574960680372	0.172017568297044	0.673719075398977	0.41368190154758	0.59575882819645	0.156307406270367	2.36208664611715e-08	0.000919991620400129	2.06624224446975e-07	0.210094751034697	7.97097807659702	1.57423438446119e-15	-0.663336762178005	-0.332351388508849	-0.561958640917681	-0.088782099453388	4.60232500974849e-08	0.00887343630252429	1.35317838411617e-06	0.478392831378304	-7.0655151135529	1.60021267940717e-12	0.585846237681851	0.181880113679285	0.455831127093597	-0.163506835254731	3.25685424377072e-06	0.160654624390476	0.00015362640915551	0.189586338575754	4.4040524685147	1.06247228556538e-05	-0.734578060656074	-0.506919654219966	-0.612801352661306	-0.43736866122941	2.57389288621687e-10	3.06075157403816e-05	7.36170735448364e-08	0.000240555523213976	-10.2139461289107	1.71735124596674e-24	0.327947091699421	-0.301043809796315	-0.66591007797236	-0.360117202851426	0.0154827117413774	0.0183953806418333	1.92040726081566e-09	0.0029775288041956	-4.63626187000295	3.54766468512623e-06	-0.610914304716128	0.0147707799345517	-0.489013046864634	0.072314664321125	9.29628428106557e-07	0.91004405096232	4.12829502729216e-05	0.563926963326268	-4.32017184277737	1.55907744060807e-05	-0.745137383929435	-0.507231084192993	-0.650189281261241	-0.485416377766229	1.03494193805223e-10	3.02094266469021e-05	6.08829072644333e-09	3.61006860359761e-05	-10.7889838756729	3.88056302089597e-27	-0.316545931338577	0.347146302300278	0.590545287137951	0.419578258140274	0.0196997352818183	0.00612497000217094	2.800054270262e-07	0.000453416587589625	4.66911360581201	3.02502073252308e-06	-0.653536439097149	-0.289168068355789	-0.54441163406117	0.0765331372467781	8.4377406703381e-08	0.0238040876599941	3.31590270932996e-06	0.541348357991316	-6.05715679145334	1.38548530599308e-09	0.759410414608799	0.456318533963937	0.620903112211913	0.613560657662856	2.80798943621764e-11	0.000218913943627621	4.41025122898798e-08	4.31243757980397e-08	11.1975183891697	4.19315212724018e-29	0.64985185891043	0.31968473511719	0.601045344937743	0.306413953004497	1.05378254572025e-07	0.0120237014919124	1.50987736201008e-07	0.0123402244566766	8.06851243629419	7.11598214676482e-16	-0.285400996853078	0.213914941529704	0.407596288488331	0.385056804035046	0.0364462710757199	0.0978457231486786	0.000828945865115821	0.00141040774108546	3.1035993073148	0.0019118206159578	-0.130349881386752	-0.00612205061790469	0.0898444740705879	-0.0560665165327935	0.34748664639804	0.962651924502307	0.480176039812978	0.654777073995229	-0.366012044288649	0.714356088212809	-0.314661099605846	-0.162527210867995	-0.282208970678843	0.103948411769815	0.0204830959514048	0.210767570613143	0.0238639774824906	0.406200114481466	-2.52889522675223	0.0114422178619619	0.683928657181397	0.424641947469748	0.585383850721339	0.175345700365897	1.19382271698656e-08	0.000647452866560616	3.76327517630121e-07	0.159061670507158	8.10590328797116	5.23550786993045e-16	-0.516777375446952	0.0523843924043412	-0.0582004282832157	0.219972841735027	6.31654348580446e-05	0.688459477437603	0.647804516806704	0.0759423410592924	-1.1956471756928	0.231834273452249	-0.648474419747059	-0.0430495687025047	-0.203528850686308	-0.0531883037285057	1.14419910514821e-07	0.741834605174202	0.106728583025999	0.671457717207573	-3.97690376096	6.98184046424485e-05	-0.662545548792109	-0.0455893300508473	-0.501584819990605	-0.0989609413307025	4.83715295959105e-08	0.727179898228164	2.41947315577733e-05	0.429209689010441	-5.61814330058729	1.93020386239534e-08	-0.507721044675446	0.0616257109215984	0.0337347898275702	0.232195242189637	8.89853783010314e-05	0.637066879852292	0.791291008750536	0.0606484006793073	-0.701986009044927	0.482687888710642	-0.34906662232202	0.0958755291118926	-0.11118918835733	-0.134250070954239	0.00968100053935228	0.462329608773261	0.381737968632424	0.282514442785963	-1.92427253755205	0.0543204309992678	-0.0231179300361215	0.279786071754482	0.52121777654564	0.317428367739084	0.868213237606555	0.0289762614446992	1.00588182899882e-05	0.00940228557346176	4.61137250736716	4.00018967094053e-06	-0.552841870276664	-0.0751679514443344	-0.113737482294833	0.0327636603514411	1.45825674483324e-05	0.564783796399424	0.370853862615802	0.793970930532722	-2.85219186534611	0.00434188848307182	0.531244470967342	0.0172088215183065	0.164825723586332	-0.115324438830711	3.57919948487504e-05	0.895273523369598	0.193073808929822	0.356486500331957	2.39167682379722	0.0167716029682606	-0.661071487558481	-0.144446457493	-0.574132288149933	-0.0366556108146198	5.30498279469821e-08	0.266714509129955	7.04534049210753e-07	0.77013371221225	-6.14421948492106	8.03576641435153e-10	0.217152574872432	-0.235703012247687	-0.042318226202015	-0.199417093269933	0.114729550828576	0.0674485096538357	0.739872546609835	0.108430633244805	-1.10216667243626	0.270389218092983	0.462452645985224	0.0362994537117464	-0.0388812967854581	-0.200915426173558	0.000430460899917017	0.781216437119878	0.760339354601073	0.10574886609803	0.975887754260225	0.329120091183486	0.345964465093514	0.0297076874179628	0.11707507159651	-0.169117358161734	0.0103924956848354	0.820210304110892	0.356886218744393	0.174633303842995	1.19521610674999	0.232002607146336	0.547579002302956	-0.109654409484372	0.0355102916920315	0.112010784843858	1.8253613744816e-05	0.400206979308893	0.780573954178361	0.370565007680156	2.38407274811619	0.0171222172248619	-0.488639164666377	-0.106923504281613	-0.17428228727655	0.156623774941737	0.000177649155397297	0.412114700230616	0.16840546317568	0.209161865730481	-2.40009697971889	0.0163907287241474	-0.506768102067586	0.0742625414382108	0.0341695582784477	0.295431693547221	9.22013821539385e-05	0.569494457780392	0.788663071620557	0.0160286515672924	-0.374894020273793	0.707739286422712	-0.53114497498642	-0.152754720693675	-0.0928884954692167	0.0973092786856757	3.59352903484515e-05	0.239881362350382	0.465364226095732	0.436989493559876	-2.70112498630144	0.00691053636658117	0.395189908375898	-0.226792753224284	-0.355093775139913	-0.311097887408419	0.00310139086714893	0.0788079102780899	0.00398643801878101	0.0110058372903405	-2.12823369212271	0.0333177126685194	-0.569634982594907	-0.199599967827467	-0.0993022578894143	0.193243944861303	6.94004245974156e-06	0.12301544435559	0.43498298143325	0.120036865853386	-2.71916386381335	0.00654471767302702	-0.644898063553726	-0.222340890344098	-0.59798235010436	-0.159782469043443	1.41412587132898e-07	0.0850255389636787	1.81207963667617e-07	0.200008080296449	-6.99331601023401	2.68463868199562e-12
Dnajb1	14	cyan	-0.0336897052921011	-0.0469488813039878	-0.0953843187271782	-0.10031710355489	0.80890137618567	0.7193745277013	0.453407188868912	0.422880974752487	-1.08125543090461	0.279583506986044	0.00771875021851836	-0.0802533847151095	-0.0153348042157832	0.0508038587413705	0.961306400336731	0.587659151125228	0.915822763464432	0.723304147813558	-0.123488457276496	0.901720314091267	0.195219407877847	0.00924250799434733	0.237556252884697	0.170245099963579	0.221266531988624	0.950834802777608	0.100261247069734	0.237198048920018	2.07420465117897	0.0380603084579957	0.396388320589884	0.3154279343995	0.305332588009914	0.215146423955324	0.00300441109963216	0.0132798548616551	0.0141506768709188	0.0827688564071022	4.88213293069378	1.04944469258805e-06	-0.0765979703698343	0.0266447379004873	-0.036884418317098	0.134158250343976	0.581964821120546	0.838483991896016	0.772307344191988	0.282846782680143	0.220243064351352	0.825681859422572	0.0676885661197447	-0.043892211646291	0.108646751485889	0.0624943074130552	0.626735343499626	0.73696204801827	0.39278537644615	0.618136378593279	0.755489918292357	0.44995507921548	0.0642973151169165	-0.0735752157663143	0.0817495334136878	0.0965209243341199	0.644146105153411	0.573082624594387	0.520754540360723	0.440730636338894	0.658922501022397	0.509945535974077	0.0869588802020824	0.0773977990468569	0.132920819817859	0.0900113813540156	0.531807903672469	0.553260884777139	0.295070412472222	0.472298056162638	1.49962365622253	0.133711916339264	0.0193753153805178	0.0616724234968481	0.166096138629218	0.0524124210208711	0.88940242450232	0.636811122279797	0.189617095812474	0.675981931654039	1.17690396852017	0.239233837933007	0.128028485994402	0.179946665426552	0.312504678315382	0.0478965152219187	0.356213651151815	0.165225256873089	0.011934514940187	0.702537175265988	2.62750662748501	0.00860131663072128	0.0825799180157404	0.122094768870183	0.261616902311171	0.0586666274639377	0.552744816490063	0.348565095165102	0.0367793293055403	0.639851183998702	2.05912720542859	0.0394820542814034	0.103217595498308	0.0266774258854517	0.181364819235162	0.0829261385362681	0.45764475227027	0.839657591604196	0.15486961244541	0.511353253827188	1.5211304019486	0.128227116532506	-0.0239131676109267	-0.0141719089234968	0.125290743044822	-0.0467988615540298	0.863722220941324	0.914415127928377	0.327870261855661	0.711243538978322	0.165792341977375	0.868320372935118	-0.222389228332001	0.147059549857729	-0.179955969816154	-0.375932708927093	0.106030828365644	0.258066735181134	0.154759536258534	0.00186643924143268	-2.54408838196373	0.0109563358299584	0.176965239969393	-0.0526146969363134	0.154674785518167	0.339220399476188	0.200500750862839	0.687160305397874	0.222324524505078	0.00533106325535064	2.4693161313168	0.0135371567286368	-0.183954817880768	0.061104964994722	-0.156645903852162	-0.177076860773771	0.183007575752135	0.639920880043469	0.216415424556964	0.154921571046735	-1.77361345534601	0.0761271105035826	0.259779813610952	-0.137972169357326	0.136955880111208	0.350919843580875	0.0578244065916717	0.288969285903768	0.280521983430375	0.00386595911608286	2.43389769052319	0.0149372164489287	0.0160255312307189	-0.180361157906036	0.0468282404420346	-0.0506268648877777	0.908433289543247	0.164237464567379	0.713287829177257	0.686436878080905	-0.660748384212438	0.508773689165767	0.173686811764465	0.213277171435008	0.235925993451965	0.292446193013532	0.209101590966692	0.0988742276801976	0.060545921311704	0.0171816780361082	3.61615801413241	0.000299007895288181	0.274963177893603	-0.218295977810942	0.150278130086539	0.205726902399787	0.0441936329689144	0.0910040711556578	0.235908609843475	0.0974834467613343	1.59646578717881	0.11038483837557	-0.00559113293838412	0.181029201199452	-0.0679294843615635	0.0703250917597529	0.967993322022742	0.162654559036476	0.59379693032671	0.574727244057196	0.696758648477162	0.485953848614722	0.174202907274276	-0.25771971250039	0.128868034422109	0.248775579439672	0.20773070122401	0.0449388345119632	0.310170399073484	0.0439849394792627	1.14856676103251	0.250734669592889	-0.12742178378327	0.207432221443186	-0.154423499597555	-0.152742446917007	0.358516391009679	0.108695961201644	0.223085861161416	0.220810507908717	-0.882205268639005	0.377665813322059	-0.127052591030225	0.0542300441279874	-0.157984083877876	-0.189350572418712	0.359922100478219	0.678073430016546	0.212467165235201	0.12783091197269	-1.6459963018754	0.0997645203963927	0.0780782826083653	0.129514099492235	-0.0997661648483775	0.173531792783649	0.574669054513198	0.319829296339493	0.432829731190767	0.163486759648771	1.08943978261879	0.275959996027398	0.494398162807523	0.320605304856144	0.555528522907499	0.381853436465346	0.000144812512139638	0.011765969326863	1.89049011464756e-06	0.00155760150353598	7.30484941804565	2.7757742621508e-13	-0.233687600461453	-0.457900769594177	-0.328161024111377	-0.177214630037413	0.088999062678702	0.000206789400722286	0.00811389543175839	0.154595558842922	-4.81619887958858	1.46318694958834e-06	-0.259705963555963	0.338713201145868	-0.154278332029189	-0.137128647643883	0.0578981659846143	0.00758208718846155	0.223526512859334	0.27222659436999	-0.768273161246679	0.442324916128254	0.112506214046024	0.0852168774014564	-0.107217740246349	0.23662548316638	0.417951789650839	0.513765706414256	0.399076830605905	0.0557625212277096	1.27648907681487	0.201782685689674	-0.05235140986034	0.0270076332864658	0.241926926892175	0.0834224205498217	0.706947293663813	0.836314306756272	0.0541061229428546	0.505449383406955	1.22101921873579	0.222078743203477	0.158896117154248	0.250604520780584	0.191369466903268	0.0956503675445286	0.251121037544341	0.0514149567377456	0.129817912165671	0.444882617342479	2.70781442861431	0.00677278808000932	0.0801143200054546	0.117827066818629	0.0150400926084779	0.284156575116824	0.564703589811965	0.365795831507593	0.906102563883136	0.0207623348514781	1.97212116870966	0.0485957759528904	-0.316926128143095	-0.0262896564833403	0.217655578479911	0.00143971374736285	0.0195448379310674	0.840608117465828	0.0840410126787987	0.990846219286343	-0.407827737107796	0.683400148495317	-0.0677739715577119	0.119130031945455	-0.0873577313541677	0.204717065150646	0.626299413848474	0.360481069274652	0.492459763774557	0.09917500365313	0.700770391253929	0.483446318798343	0.376018637198831	0.170900801223418	0.499963550225768	0.410735504742683	0.00507638684102577	0.187880128194713	2.59513675345177e-05	0.000613483493531454	5.99696061375405	2.01044796771928e-09	-0.195830910143739	-0.0624302115011573	-0.045868011709814	-0.0376615297415153	0.155850020333539	0.632668038602981	0.718920840633235	0.76400606991598	-1.28682467045135	0.198155406010008	0.209376293799318	-0.14268035603433	0.0704436261908742	0.0565062190386128	0.128638870211172	0.2726680158007	0.580174528241636	0.652243279267749	0.718571946170027	0.472404703782677	-0.234503335592387	-0.080800010263072	0.00323995308609412	0.127260557277593	0.0878575279486673	0.535899066033418	0.979728871388902	0.308552835828942	-0.647968235346618	0.51700549535192	-0.353637827594268	-0.142595653455664	0.14089393696073	-0.179187360392864	0.00870949295236482	0.272955755651871	0.266789384606957	0.149983013702648	-2.05015932250603	0.040348886016816	0.210472039489362	0.279355576722896	0.508387180743676	0.0664327313802732	0.126605397790556	0.0292345945364028	1.79600684959017e-05	0.596128417449082	4.34557979091554	1.38908265540033e-05	-0.0719716700918522	-0.192269259696998	-0.0472051990053603	-0.0727639807911744	0.605031977031087	0.137677897481486	0.711080611238003	0.561501155233677	-1.48523416034093	0.137481805876503	-0.0092962827366221	-0.063109273267151	-0.00769721022133737	0.0727299849307773	0.946807482397273	0.62896489056247	0.951865009286804	0.561684522560532	-0.0150875168737934	0.987962359921633	0.178857414839033	-0.0179317056081164	0.0244648441942983	0.0902807073441085	0.195652348647523	0.890900594687682	0.847828393797139	0.470968338696819	1.04146200739321	0.297661177153264	0.140414328864524	-0.210769464658795	0.011204424761893	0.0762298460710087	0.311196329128471	0.103000018377356	0.929978823579602	0.542956845413322	0.0374718849828173	0.970108756930797	-0.0109151644452448	-0.194880607448919	0.0575723107997431	-0.150782401825145	0.937561399301375	0.132311415723519	0.651358329956971	0.226862444189954	-1.17835732745367	0.238654182194991	0.0951517180486172	-0.202840920270004	-0.0258882193399082	0.212747836497399	0.493713846502945	0.116925284499108	0.839089810979162	0.0863374686285032	0.316380142785878	0.751713987242425	0.154435325944233	-0.0749403318933804	0.23169142998843	0.324691587401272	0.264844386206719	0.565966333945241	0.0654526628115212	0.00781657457113993	2.54953108567341	0.0107867894138527
Gipc1	2	blue	0.40449400093828	0.252633597611572	0.00642857896666295	-0.0847773972410262	0.00241605778647664	0.049495001951226	0.959791272791274	0.498535787281508	2.22393131241748	0.0261530659568405	-0.341691303925109	-0.116895419653239	0.053492655327506	0.101392609340813	0.0267794765716519	0.428800843229751	0.712166849206595	0.478967152065305	-0.982443669456414	0.325881321425509	-0.128229181809732	-0.260774764535223	0.0678740943742358	-0.0143328624641471	0.424300807862187	0.0766579950934576	0.643086019227782	0.921304805260277	-1.11458925454154	0.265026477143823	-0.190594966655685	-0.159836771509309	-0.184794593666553	-0.0694210372093036	0.167432272589076	0.218521856048711	0.143784310494307	0.579666213795919	-2.3290054010761	0.0198587795751801	-0.294442720797096	-0.0950332874478334	-0.0160739319976911	0.00730701505123307	0.0306770304184313	0.466289362645705	0.899680374672317	0.953566213976789	-1.49415707630758	0.135134568693861	-0.00323764280235476	-0.243299223026106	-0.0235611360321088	0.0168262708795043	0.981462767160836	0.0588362345154829	0.853386121186253	0.893327534310629	-0.990669085022362	0.321847191488655	-0.0999307175064017	-0.193301567386366	-0.0627566607971682	0.0840734190127627	0.472166935859142	0.135537231017137	0.622263950067459	0.502121607231388	-1.0236691966099	0.3059915494302	-0.239280399054276	0.0498238651741734	-0.0191666068710134	0.00345545657492841	0.0814009727797051	0.702963285387479	0.880508564560168	0.978032253284709	-0.749928586723843	0.453297716326746	-0.135761514391156	-0.30762370270586	0.0305607595797971	0.0689815758179882	0.327660422906761	0.0158778358898356	0.810544680726162	0.582074049475887	-1.31680517423325	0.187903938019796	-0.12901354394866	-0.371772471741641	0.0460092279044891	0.0623679366749639	0.352494192288027	0.00317675083423596	0.71809147747878	0.618848252600574	-1.53636966228619	0.124447742977391	-0.130957894577789	-0.34191171615996	0.0513425658701171	0.155436922960438	0.345222905230626	0.00699721368027176	0.687013639172452	0.212676733953383	-1.01398623015919	0.310589322848999	-0.0892248218248393	-0.363901606819396	-0.0267695373922635	0.134292156034907	0.521129260830104	0.00426083134746182	0.835026696416754	0.286184020723076	-1.34316688974078	0.179217940280232	-0.069492692866575	-0.315021578458622	0.0567956823043399	0.0501747571146126	0.617553756049323	0.0142227136559297	0.658393939637691	0.691424272083589	-1.07143037524758	0.283975961057895	-0.953348448198224	-0.819774554518112	-0.896774333074802	-0.854555108253367	1.02940746088544e-28	6.52624625334769e-16	1.24616890195411e-23	7.12915372056913e-20	-21.9943357242244	3.26274891438505e-107	0.983975544734294	0.844538836319703	0.900779109800736	0.897942954462165	1.28502592390374e-40	1.20718171025333e-17	3.88498162551755e-24	1.69970872424718e-24	25.0954350810412	5.57804334737938e-139	-0.954978381190709	-0.753878125703888	-0.90764540458013	-0.765313843996636	4.16604386590336e-29	2.33901215203964e-12	4.6695838751773e-25	7.28912040621099e-14	-20.5655020315145	5.59182038687196e-94	0.918619353462409	0.696180685747027	0.842017794209598	0.587176684454027	1.28380118967145e-22	4.69091259385849e-10	2.86345411276481e-18	2.19338020469706e-07	16.5277832805954	2.31502061375487e-61	-0.778712529645409	-0.0116785871471843	0.533017621973453	-0.539307982084848	4.14021472569624e-12	0.928820688328319	5.77849024691399e-06	2.97894709787697e-06	-3.87492289985497	0.000106658463867726	0.973399216877159	0.453584296073892	0.849612732176358	0.880236343050227	5.96978663997039e-35	0.000241408516056838	7.00232490498287e-19	2.14714620880458e-22	20.0898620806667	9.05131427534033e-90	0.822166183728163	0.628823809528908	0.792877625270393	0.0517280581558494	2.50481055877273e-14	5.737855376691e-08	5.80726558162065e-15	0.679981999528752	11.4905685468887	1.471403292421e-30	0.811240508473483	0.0166393194610665	-0.623261890425472	0.634014185377004	1.02240513304151e-13	0.898720792578556	3.78863691543807e-08	1.09847765949634e-08	4.25763824571484	2.06597902886955e-05	0.982585496960095	0.602304481852506	0.915632999236908	0.916877090835506	1.09878149111389e-39	2.8173776331969e-07	3.19157779389741e-26	3.21872548900662e-27	23.6349822001453	1.68450738097462e-123	-0.76824115523918	-0.329015410617106	-0.725377378295739	0.0885738095731792	1.19661446482935e-11	0.00962411447562247	1.20710703029309e-11	0.479429672591431	-8.23822611036809	1.74782636859743e-16	-0.900744108142255	-0.549284632010309	-0.776580112668058	-0.0324592438862543	1.79092169304433e-20	4.55701374294784e-06	4.67037472350172e-14	0.79584366389559	-11.9046953014383	1.11871185289263e-32	0.821134965871325	0.229231822797786	-0.103952813530508	0.731501970788507	2.87202219307312e-14	0.0755575124671778	0.413671348920593	3.04118887042283e-12	8.39685437393021	4.58598217127915e-17	0.0306117277891477	-0.333537859687549	-0.00360044786454416	-0.0407987704282424	0.826075811876501	0.00861901611517347	0.977473950950175	0.744989347018292	-1.39897899292494	0.161819282639905	0.71887176872893	0.541138629256391	0.38105866087501	0.266221079879117	9.24303607627307e-10	6.70662207198343e-06	0.00189315375424199	0.0307245012106357	8.26168909982177	1.43625391631982e-16	-0.937607958166921	-0.659245861130274	-0.863170476261986	-0.653081591599058	1.62555916837951e-25	7.60639425364787e-09	4.62390073039633e-20	2.7953061558272e-09	-17.4966180054963	1.52032820800129e-68	0.956224631115215	0.496883258335694	0.508591892552659	0.877952569279686	2.03893083816762e-29	4.63581838427481e-05	1.7797969262089e-05	3.78940612104001e-22	16.6187698165236	5.09677486688915e-62	0.868042838688116	0.206649593696743	0.188969164016416	0.133487917513405	1.94102075096723e-17	0.110066231170033	0.134792393422546	0.285280852871424	6.87308948259143	6.28261281239825e-12	0.864221316801477	0.156960607988791	0.572192612584036	-0.236718433664304	3.88235608800395e-17	0.227029910496477	7.83123834694605e-07	0.0556635467915636	6.92727609276335	4.29020798666925e-12	0.951675144501656	0.412940815660851	0.501251561325127	0.872481867103451	2.52091750255554e-28	0.000941708584578524	2.45465448964769e-05	1.41261072825439e-21	15.8968726157065	6.66079186373822e-57	0.0705252508443879	0.0751348796252524	-0.0333056276626467	-0.310847874016789	0.612324714840199	0.564955540419034	0.793887330723453	0.0110737620439191	-0.873296621237857	0.382501421708789	0.603767324593924	0.107745256091161	-0.167863372849695	0.69522482945079	1.3436740602881e-06	0.408510219316329	0.18488288533242	9.35127895033951e-11	5.70069237747519	1.19321790316272e-08	0.763129153147089	0.0275066464948424	0.30772763753526	0.569296594406884	1.96946035539925e-11	0.833332781471395	0.0133741710861275	6.09926118037775e-07	7.5624591883093	3.95519237451978e-14	-0.905382102432486	-0.496868605217663	-0.0388691210778754	-0.506489936147741	5.47150155023169e-21	4.63858527236755e-05	0.760412161723865	1.43087426482455e-05	-9.89174058643465	4.52097871948256e-23	0.968263015179	0.500448869174872	0.809267917838253	0.709138251732407	5.52321093420718e-33	4.00606370467465e-05	5.8629900900155e-16	2.6728815425281e-11	17.5233131520254	9.51210741232482e-69	-0.0784664104731711	0.166382817237177	0.0095782844073219	0.182090269810549	0.57276312975576	0.199996355545275	0.940121043795347	0.143383029456028	1.13579045677721	0.25604427200285	-0.882594541913538	-0.390798501872183	-0.254514006947009	-0.781289417475091	1.12048878655967e-18	0.0018460977848751	0.0424036390308098	9.99017194462822e-15	-11.8066865630939	3.60489413580191e-32	-0.726325392529944	-0.527370110228038	-0.207456277654435	-0.662296953457614	5.09412124169948e-10	1.26010839967202e-05	0.0999926897340527	1.39263348342457e-09	-9.58921100483473	8.87611569411176e-22	-0.852129742781773	0.0756541599827009	0.262953648241447	0.129223757394063	3.05294284190615e-16	0.562261713613103	0.0357934595266389	0.301087625975262	-2.68591261800098	0.00723320028145585	0.854959986898289	0.0856766594755333	0.0135317771877224	0.511530800867075	1.91590159072391e-16	0.511488632591311	0.915482831422971	1.13622318779728e-05	7.23690736288503	4.59031451054765e-13	0.920382978122573	0.427061689620207	-0.118099332072903	0.77144257431179	7.42471873658789e-23	0.000598171634683417	0.352665450211873	3.46574789182816e-14	11.1191585705521	1.01222114697492e-28	0.928507028790905	0.443131797811008	0.571610932365049	0.716221839295808	5.00480383540467e-24	0.000348252762752693	8.08251314602465e-07	1.37321609988522e-11	13.9266303479784	4.36466894218832e-44	-0.854010726140655	-0.133465719003793	-0.126416968977694	-0.683449343568923	2.2424002497189e-16	0.305159340701646	0.319539922122682	2.55749844947168e-10	-8.94016278060037	3.88597525503915e-19	0.941888158348593	0.483021553823363	0.562198065158478	0.813673772822627	2.70112128886461e-26	8.05496622418825e-05	1.33625325136483e-06	1.01406637156707e-16	15.4050085087338	1.51469180311131e-53	0.965899682389574	0.285801260385823	0.712648174427661	0.795176140907623	3.47261525224886e-32	0.025562329795148	3.9747745452803e-11	1.54363851130686e-15	16.2936202740566	1.0954801664748e-59
Pkn1	9	magenta	0.190383938275563	-0.00766502055148392	0.185309160168368	0.024016984822366	0.167911891612719	0.953248354959504	0.142652310539669	0.848200871887805	1.49965578674538	0.13370358890459	0.00529159631186306	0.0622723848032746	-0.266560312979013	-0.237652169945642	0.973468262522058	0.674140885468631	0.0613165133350826	0.0931024639697316	-1.56605659440452	0.117335368494759	-0.345525656671406	-0.302121050564648	-0.1557302954263	-0.219723183333101	0.0269204769096116	0.039020553736651	0.285292253609168	0.125230343533687	-3.483143765872	0.000495562162703157	-0.296611608778773	0.161700477683158	-0.150334154771747	-0.0616875204707464	0.0294126517498031	0.213129417833454	0.235731989083527	0.622687175862082	-1.31950699053793	0.186999674633767	0.0850017766243649	0.0641691247767587	-0.0843095433920539	-0.211340516413302	0.541116903139762	0.623203325518641	0.507738118922798	0.0884870835600222	-0.637008403224198	0.524119369995786	-0.18129571030979	-0.143411818638406	0.112093605453335	0.070897096035451	0.189528410879844	0.270191605810398	0.377853388978089	0.571612383582169	-0.488343722145932	0.625306397207815	-0.196086525970721	-0.192866832858986	-0.0930544975201121	0.0912079620227472	0.15530009324523	0.136435653741508	0.464563670735352	0.466405757242186	-1.46796069868764	0.142114898748588	-0.361564951765515	0.0121186161450565	-0.115978519564611	-0.067105210010467	0.00722429370640354	0.926146114755946	0.361439135780205	0.592405720615029	-2.0463203011016	0.0407248676208362	-0.142466754326479	-0.159780023770074	0.0291632540059557	0.0961301647643192	0.304105239217374	0.218687534175438	0.819058272499523	0.442591612987887	-0.635579655628972	0.525050433124842	-0.245022345332681	-0.125898912481115	0.0967993160392014	0.116902600374259	0.0741415701763317	0.333637239297384	0.446704068683397	0.349898778389353	-0.535834211494397	0.59207313557262	-0.242164303389732	-0.133601270073324	-0.0497320516034023	0.189398153517256	0.0776879219759754	0.304663966065376	0.696346794693472	0.127733396335557	-0.836127561491685	0.403083144588777	-0.239460948580454	-0.12625226764746	0.214621348529752	0.0855991858039015	0.0811644857357266	0.336437917170644	0.0911931218650253	0.497785607240177	-0.171912697414234	0.863506164110024	-0.1408580773079	-0.178812558528445	0.132024768467916	0.0917131451497467	0.309654288259561	0.171629816500971	0.302328338452735	0.467470172421092	-0.315966440731023	0.752027980623465	-0.181214755954383	0.38423593209384	0.522178099443699	-0.207680534048134	0.189729505844946	0.00223427049287956	9.62255195768855e-06	0.094274947068703	2.33267184934335	0.019665374760097	0.285987297325651	-0.139686236965624	-0.447451470823287	0.375906207902431	0.0360467661426181	0.282962129100541	0.000209687170135263	0.00186793699241467	0.206144273528704	0.836678216110033	-0.33288145299842	-0.133915512658521	0.314860927879493	-0.556137341976005	0.0139122308377264	0.303517560508831	0.0112751837977791	1.24683773045958e-06	-2.99087379896316	0.00278180432503435	0.0313190671253757	-0.653060905021059	-0.595117432270051	-0.0627359986086259	0.82212154800641	1.16842407966269e-08	2.14557997976111e-07	0.616775854075116	-5.83535637499783	5.36757160877261e-09	-0.634898796343348	-0.792946649039441	-0.73225541385742	-0.704854591809837	2.5202423039515e-07	2.60605892845519e-14	6.16527424402416e-12	3.96066756375963e-11	-14.0308722343615	1.0090286966232e-44	0.379020014324154	0.416380073649637	-0.324683437525001	0.536046914204458	0.00470840183056776	0.00084468963218253	0.0088549254748628	3.50764324267534e-06	4.20894750400384	2.56562982819058e-05	-0.116440339154672	-0.729981186137797	-0.626838086259834	-0.50833349209752	0.401753088058228	2.47552973049537e-11	3.00189321826241e-08	1.31571825570336e-05	-9.12874031688988	6.9300936241634e-20	0.715909378247397	0.809112462639958	0.716076969207147	0.778782070947591	1.1651305453114e-09	3.02800941482463e-15	2.90175389645247e-11	1.37956916824746e-14	15.2712568040372	1.1885997575125e-52	0.314523797237756	-0.304223485990983	-0.375192848606006	0.446012103468136	0.0205411767355792	0.0171392508934069	0.00225193821973606	0.000174548590291948	0.333114020502268	0.739048216380946	0.134804598253191	0.832836149981442	0.657432580177221	0.560950501960589	0.331113297649569	8.62719698414781e-17	3.60803941166743e-09	9.63335679349883e-07	10.7277574504705	7.54038731973985e-27	-0.12260675193026	0.415810407134791	0.584682243423959	0.273653752275146	0.377112541142359	0.000860107826307376	3.91605204394726e-07	0.0261940477863458	5.01484647089035	5.3075829646065e-07	0.631474426047937	0.689993310661591	0.595093803634375	0.718515712239504	3.05728694486716e-07	7.69772563683328e-10	2.14855684610563e-07	1.10203527530629e-11	12.2557882220813	1.56420974245492e-34	-0.407888151577968	-0.204842797421114	-0.16469772894252	-0.152097518773535	0.00220178483259795	0.113280435325376	0.193424561577281	0.222789214308809	-3.62700152485057	0.000286731601347214	0.559013590641977	-0.188354686599698	0.0224041644071264	0.396302177816477	1.11520682993497e-05	0.146026535458625	0.860511737207117	0.000987538974440638	3.30964171114437	0.000934154646477073	-0.149712888266819	0.544784079229299	0.553576304877061	-0.266249833497559	0.279909790564491	5.64863184240963e-06	2.08961265362764e-06	0.0307057843447208	3.16597065722068	0.00154566384690668	0.466364651392098	0.512960361938579	0.167531054817505	0.636692043946858	0.000378835349288424	2.36892026622792e-05	0.185766548103719	9.11555339034601e-09	7.67511037414763	1.6527627762338e-14	0.330274178771136	0.218668947842112	-0.237792266399979	0.122446791969709	0.0147241444807917	0.0904393898150473	0.0584799783769968	0.327358778309127	1.62859011705259	0.103399817821013	0.160656919236604	0.132122015139629	-0.422519578741946	-0.303821271734156	0.245839099006484	0.310098084660783	0.000505286998586812	0.0131373289951144	-1.93479431096716	0.053015541503747	0.529663663258247	0.409900567041415	0.224977944704481	0.49377611315638	3.81321708036837e-05	0.00103572507910793	0.0738824523109547	2.51906350406262e-05	6.86397109941144	6.69721855756193e-12	-0.0665550948405203	0.0397213822159063	-0.223792940468375	-0.227940509062358	0.632532791753273	0.761176791560877	0.0754565486233525	0.065661236369533	-1.91199517605736	0.0558768127949056	0.652191058890194	0.698596311514401	0.589987858377216	0.636836143049324	9.15425263533151e-08	3.85308551096756e-10	2.89161927150748e-07	9.02405420805887e-09	11.8087067355386	3.51932814021878e-32	0.0540993783597503	-0.196163183731346	-0.238916504445471	0.30284393395326	0.697623703363883	0.129734166233504	0.0572632784833061	0.0134491371469031	-0.276583503394735	0.782099933110142	-0.321336950840221	-0.391718233595047	0.219514059764202	-0.586130048205416	0.0178220032542783	0.00179681912052988	0.0813638254820318	2.33265639935758e-07	-4.59895700207246	4.24611400347622e-06	0.321422065799327	0.167345733611389	-0.396672826962879	0.522371436239956	0.0177900714644235	0.197368545666181	0.00117417859436731	6.83347607064602e-06	2.51633616973381	0.0118582016445279	0.142887330203791	-0.668862343296206	-0.203307158537825	0.133533274900974	0.30266512427666	3.82466697822286e-09	0.107119014587471	0.285115719159956	-2.86145225211568	0.00421705019645903	-0.302873938945867	-0.418774984192157	-0.128365656595159	-0.541469861898064	0.0260037785572913	0.000782565239643707	0.312076236688473	2.67063669322064e-06	-5.77418260261119	7.73275425619473e-09	-0.587537576572825	-0.303604027386052	-0.175894290185773	-0.548870042533776	3.00255625894893e-06	0.0173780484553093	0.164441842698412	1.82673608649256e-06	-6.80055669232229	1.04215649436424e-11	-0.275684005720563	-0.0836462929376849	0.157292413019767	0.0819186176299029	0.0436184581502236	0.521582615156694	0.214501534192838	0.513179652386612	-0.389535719190461	0.696879892936487	0.465083214664875	-0.0427669385284459	-0.0483040017007662	0.296409912940036	0.000395091656180754	0.743471177221886	0.704660284078406	0.0156655946470092	2.68404307629449	0.00727377337534546	0.485963563067588	0.57327400338363	0.14630106756337	0.719256235828204	0.000195104252840034	1.37377901182363e-06	0.248680465757312	1.02600789163558e-11	8.62378681667363	6.47756558907719e-18	0.479823855726202	0.121233196876798	0.129640470980992	0.522449584541009	0.000241220308146538	0.352002543340858	0.307254714695079	6.80804082369497e-06	5.18482369121343	2.16219310671067e-07	-0.579602170340998	-0.690709140211275	-0.510754115978489	-0.643896867543887	4.37963809775903e-06	7.27358959546346e-10	1.61668756754384e-05	5.46884550710635e-09	-10.9269146906417	8.57133141027305e-28	0.446137915639579	-0.208458254842673	0.118285663020389	0.424229845847053	0.000721643954051324	0.106919486249882	0.351900944583723	0.000385454660897018	3.19691830164778	0.00138904262487693	0.279265557973952	-0.26215574735551	-0.551506124807143	0.36087004294096	0.0408509009571942	0.0412517746513196	2.32212298172228e-06	0.00291358104927476	-0.928051512982916	0.353380849237888
Ptger1	23	darkturquoise	0.14576110570906	-0.0483718896392731	0.0249372948353952	-0.167434112100795	0.292942910874434	0.71123528204937	0.844925780855268	0.179026193466751	-0.234505346969739	0.814592682629802	-0.288916716170337	0.108895276533834	-0.127486120768129	-0.0280916519586472	0.063498935402575	0.46127030095814	0.377630782784251	0.844860956778903	-1.11204619082763	0.266118290645595	-0.212422653264537	-0.228313099326102	0.127996720539091	-0.125192606725663	0.182406826433572	0.122696323251064	0.380779986583054	0.386341937585398	-1.44786565040458	0.147654627858004	-0.0961323086580848	-0.00988992242933521	-0.122588312903009	-0.201104614146768	0.489251456343105	0.939700265307386	0.334532950057924	0.105413936046931	-1.68627204100581	0.0917434136346729	-0.149530007474183	0.0762280862283671	0.0458619423877077	0.13676185251645	0.280504357697072	0.559291456403315	0.718956493028123	0.273523391661828	0.48129964980029	0.630303545925834	-0.0407951897505093	-0.0335672047428888	0.145788010361276	0.0297230056126148	0.769606556916827	0.797320119039182	0.250361792600898	0.812727032886509	0.420877504439891	0.673844532658432	0.0974746769734249	-0.182921520490979	-0.0293036176947641	-0.0389344810864288	0.483177081923999	0.158231672925067	0.818202219947501	0.756272457006765	-0.629168916215642	0.529238476367661	-0.00459230041593627	-0.346028043336093	-0.0961833622135522	-0.104565784382178	0.973708953164469	0.00630284238890982	0.449615178118547	0.403402797444312	-2.20236067624006	0.0276398412966764	0.0935412589014348	-0.105580340221345	0.137190558633039	0.077238700306273	0.5010882241559	0.418045664682939	0.279690737565215	0.537615457426415	0.784369390638145	0.432823393697823	0.0432960637777857	-0.230333889471723	0.211282723176278	0.0795292604614643	0.755906274198392	0.074124260421513	0.0937526813026824	0.525584550768963	0.418759334367511	0.675392027331447	0.0976753354457515	-0.266614900855286	0.0896005544405456	0.130702396116957	0.482272507118079	0.0378007534566445	0.481373671460935	0.295543209628579	0.183517280750358	0.854392160945404	-0.00767069909445961	-0.0723754806284553	0.125392625287671	0.0106215788079666	0.956098845169266	0.582630507572869	0.327473940651421	0.933076572239571	0.230681451562427	0.817562284429168	0.0718874773210224	-0.0858633265446852	0.18011670663835	0.0234436859332404	0.605455433110887	0.514201308700362	0.157777446853936	0.852941124548648	0.736069421060531	0.461688451125148	-0.515873625596789	-0.0322280263388701	-0.0771830506251754	-0.354655634255705	6.53916106670409e-05	0.805244400533381	0.544381926386563	0.00348010863358584	-3.96901979617942	7.21688868240377e-05	0.550827028052535	0.120605180335433	0.0898390090769261	0.403143919533014	1.58986924448625e-05	0.354521295285707	0.480202855257935	0.000790134097481114	4.76358405546788	1.90184334060605e-06	-0.584973339221814	-0.22296679736313	-0.181505176223909	-0.375574004858703	3.39580385012774e-06	0.0841287324173005	0.151180027950449	0.00188680366621672	-5.58881277640724	2.28627283220171e-08	0.480443394947729	-0.125472128765973	0.0026809163721435	0.179546329693851	0.000236153376189691	0.335291672110717	0.983225991901622	0.149154826914837	2.13989694030069	0.0323630964435462	-0.601988867658057	-0.320946298714358	-0.143762998348535	-0.320858913150203	1.47062162609539e-06	0.011671720183679	0.257073411419676	0.00862145407214288	-5.68852956858186	1.28137927294926e-08	0.567555825802954	0.302266992905534	0.197220950512497	0.451130454872661	7.62515283860946e-06	0.0179031706297406	0.118274634498393	0.00014376709440065	6.25120044052846	4.07309728881869e-10	0.340191484468101	-0.152148290494105	0.0195668743478339	-0.0573420986998293	0.0118373195154883	0.241774763039479	0.878032013547888	0.647437314718134	0.535994648724476	0.591962248836547	0.536295170599056	0.35148552436256	0.248205765192565	0.414788637940088	2.91728108840087e-05	0.0054757769858624	0.0479766136949666	0.00053464235752803	6.33308406997054	2.40308534978407e-10	0.512816382676051	-0.0957919850306889	-0.00524794389748418	0.475695457361777	7.34674582764145e-05	0.462721568153777	0.967171247342134	5.4224729483528e-05	3.7226370178441	0.000197152856623801	-0.283126217317843	0.232814354396382	0.073015702181023	0.127734731162183	0.0380311333314346	0.0709775591943644	0.566387989353898	0.306738903519046	0.663068150088049	0.507286907974011	-0.524052957308831	-0.0825387984820219	-0.122485808725283	0.112447329079887	4.7623076209141e-05	0.527130305383666	0.334940340168612	0.368691256494032	-2.44878987547109	0.0143337040395946	0.581796361019383	0.300835661747983	0.291628302436849	0.407395700699914	3.94945429737101e-06	0.0184802780957833	0.0193811591949242	0.000686228937374607	6.50297741444754	7.87456225962906e-11	0.0307380348175599	-0.213447299846792	0.0329466088773902	-0.160614895383759	0.825369396107338	0.0985990501937671	0.79606101732855	0.197644031479677	-1.2400119217539	0.214970984628267	0.420138307321568	-0.000857510721251917	-0.0659705641834127	0.176951150751537	0.00156206624575271	0.994766858843568	0.604508865819249	0.155219491213438	2.06671869106514	0.0387606688977977	-0.481823518497118	0.214230166284803	0.00980554483974147	-0.408634222657702	0.000225212589254816	0.0973404587793461	0.938703016240961	0.00065838580760694	-2.75576428300262	0.00585551785154717	0.582759007250299	0.272185688739463	0.267749241012844	0.470891885256517	3.77341481216379e-06	0.0338290020328165	0.0324357583065672	6.60017619581102e-05	6.60127102562513	4.0764751520769e-11	0.459104944310807	0.184982839818269	0.0158928039759732	-0.00600203361303071	0.000479612740110142	0.153515455059302	0.900805087186043	0.961852117773462	2.54627110672368	0.0108880590979956	0.428256476633021	0.257452932721338	0.232181723739974	-0.254132628988507	0.0012354031381541	0.0451689344467794	0.0648686736473325	0.0394871585633748	2.55377601771059	0.0106561780860615	0.580057800157055	0.339655504734951	-0.0680715328439918	0.441029785141652	4.28687871478074e-06	0.00740549860021227	0.593023474664835	0.000210215788206712	5.37290084775562	7.74799384605793e-08	-0.114486751437161	0.0310005736637113	-0.0546386662487784	-0.251779100964247	0.409750759194211	0.812524750680029	0.668057982780529	0.0414138699771984	-1.54008032888287	0.123540774061923	0.684277080055101	0.403573921320052	0.40656169577337	0.40369017061699	1.16577958463499e-08	0.00125898004417838	0.000857170503143078	0.000776030969337656	8.07263567547464	6.87966568802054e-16	0.427395622157821	-0.132768919004701	0.109563579653795	0.187301319642219	0.00126687165133796	0.307714025809789	0.388779961365468	0.132084639001349	2.32498594074846	0.0200727119840767	-0.601163348869639	-0.288793870940467	-0.271534879537449	-0.294201543199824	1.53327292479003e-06	0.0239943126862165	0.0299748516523149	0.0164954409389638	-5.9565224943924	2.57661661886517e-09	0.48169153252849	-0.0107141957785997	0.0726146778545839	0.505702426858904	0.000226238561464089	0.934685128626246	0.568527389659185	1.48286854344449e-05	4.3665720829213	1.26211648483505e-05	0.0753688491124507	-0.241269607277196	0.091011894272388	0.0260397815871571	0.588054315652845	0.0610451420590945	0.474466079270999	0.835587091397447	-0.209494843318442	0.834061960515314	-0.573247284508718	-0.202121910062574	-0.129308460526888	-0.440631509354303	5.88384925563411e-06	0.118256071382024	0.308505764209079	0.000213337305688443	-5.54318039008441	2.9702658150894e-08	-0.471645167972338	-0.28541347152063	-0.0745066202904199	-0.439756975799857	0.000318052723906236	0.0257716993535689	0.55846740370301	0.000220341138668519	-5.15576214987917	2.52601369996531e-07	-0.549032411255721	-0.24864750307261	-0.288291160085535	0.153333082683877	1.71626047069096e-05	0.0533238425421751	0.0208794309448112	0.219009197786099	-3.74990756049053	0.000176899769245227	0.490945655003673	0.112369502218667	0.022244070771669	0.299187983094623	0.000163758844930618	0.388570388031158	0.861498616610006	0.0146728020357317	3.69277578022135	0.000221819585623296	0.511010171994291	0.201979241851144	0.298964306495128	0.494619241289873	7.86588447430035e-05	0.118521500891778	0.0164067193754943	2.42800892138236e-05	6.20313754914718	5.53484230837841e-10	0.488349542446908	-0.0764826761519024	-0.143420300164713	0.470501524859358	0.000179467297308849	0.557976249965307	0.258221175660652	6.70558142614745e-05	3.10494900641502	0.00190311831698699	-0.646412772162972	-0.372528261053054	0.0198361316921913	-0.326074290201652	1.2932278736782e-07	0.00311086887006556	0.876366707105452	0.00754277250413421	-5.55171361804199	2.82882755368338e-08	0.518704112926163	-0.118209985606042	-0.151477597922852	0.417150156818791	5.86499265627102e-05	0.364228994726789	0.232147154125513	0.000493071775433708	2.79145194428257	0.00524721487656371	0.538966387369244	0.00738052891566875	0.00585101762946119	0.351929920380532	2.61476000288812e-05	0.954981739268081	0.963401141340789	0.00375806051796574	3.69501823573878	0.000219871006403894
Ddx39a	2	blue	0.336792187852647	0.206087132836198	-0.235703601176065	-0.220910713573247	0.0127664524909515	0.111059204756055	0.0607959933196904	0.0746693844910926	0.22242893689349	0.823979987583609	-0.38272607813604	-0.114042165182511	0.221549864968542	0.279530153184259	0.0123649761234622	0.440230926462053	0.122042677317096	0.0469721502886099	0.121901580949238	0.90297696355081	-0.094892587710072	-0.145810127598211	0.25388376320368	-0.0921550130356732	0.555088247018436	0.328101094304252	0.078360995669531	0.524444508544642	-0.220185513525683	0.825726678324244	-0.0662376949922413	-0.0101586791590675	0.0799225846027743	-0.0337826396161011	0.634160176561109	0.938064799858274	0.530145133650064	0.787710782659741	-0.0980440156972818	0.921897342238166	-0.371819349295046	-0.0307468939577939	-0.139866606478374	0.138920304483639	0.00563350474245319	0.814031385448641	0.270327542817199	0.265951334222916	-1.52119952320621	0.128209775083281	0.0142737168292632	-0.0617763833214901	-0.0123407002307548	-0.0473175125508241	0.918406777834263	0.636242079730937	0.922898368018589	0.705968533467489	-0.42409044500098	0.671499853624481	-0.0760902368118329	-0.0844799251378104	-0.074470339907994	0.00723307291403126	0.584476841644365	0.517426158107935	0.558659520095983	0.954035582600815	-0.864906077532092	0.387090341580511	-0.195439850928728	-0.115550443545134	0.209132815289217	-0.148423754761434	0.156694111783912	0.375195748101355	0.0972200281902721	0.234297025608248	-0.922050491849743	0.35650223917703	-0.0505336089954336	-0.144457141128285	-0.126254366177649	-0.0604004401715839	0.716688827216212	0.266678761961082	0.320167815789278	0.629976303882525	-1.48269002126097	0.138156787064506	-0.0535934155635707	-0.303306934843572	-0.00502838770216729	-0.0834862343404683	0.700318005877683	0.0174935806341532	0.968543981572168	0.505122679364183	-1.75064464975611	0.0800071391521296	-0.10265343470757	-0.19038238668408	0.015382577955366	0.0201608281059461	0.4601199008868	0.141656132890371	0.903974367787638	0.872350007930486	-0.970418913655247	0.331837724818164	-0.0157983620316592	-0.151087807580537	-0.0240345103003145	0.060760828602348	0.909725859282576	0.249184749113636	0.85168034993568	0.63065221413488	-0.489171851060591	0.624720036363748	-0.0218937700434085	-0.191151138522962	-0.0911410140263367	-0.0828263170174399	0.875134574275955	0.143458667337712	0.47745381468004	0.511863544564204	-1.50226745832063	0.133028049254637	-0.822009572406389	-0.549696975971452	-0.501628917674287	-0.712391003479595	2.55754025912293e-14	4.46753246055902e-06	2.41485307616454e-05	1.97348969771425e-11	-12.3057329633308	8.43670419427523e-35	0.825894436587833	0.642304450526984	0.499978447901346	0.738283660630528	1.51617193824167e-14	2.40903797742682e-08	2.59347010121919e-05	1.5067604491381e-12	13.1129589145939	2.77554500151218e-39	-0.820636543371435	-0.639294951412998	-0.560814798322394	-0.651363546144635	3.06738408458858e-14	2.93480191977715e-08	1.43684883253335e-06	3.17469696817549e-09	-12.6920174494741	6.5477146006815e-37	0.794894705119643	0.372929883485568	0.408591509804462	0.485404576166848	7.13481289627975e-13	0.00307635567587739	0.000802591587186626	3.61187912901381e-05	9.24382730453729	2.3783430063404e-20	-0.619642851872715	-0.238967927102553	0.200630067427952	-0.414095613577431	5.85463121889562e-07	0.0636306214132811	0.111921353842605	0.000547433073119858	-4.50925442968339	6.50558503192579e-06	0.80610280663084	0.49414883014669	0.479956405446593	0.742025092667527	1.92038635147075e-13	5.17939477247345e-05	5.98961568760155e-05	1.01329506278548e-12	11.9815258069624	4.44074385071178e-33	0.70365016474224	0.279119301237324	0.389858090069391	0.060942460397512	2.94745874202494e-09	0.0293771983618247	0.00145048096325671	0.626902335892938	6.11889910768487	9.42240352829976e-10	0.604190826995236	0.285106246636689	-0.271853679466151	0.504723821172601	1.31499021582187e-06	0.0259385959845812	0.0297749591028474	1.54992966575966e-05	4.7736655668857	1.80902695743011e-06	0.815710848301268	0.328384480304944	0.542585455089833	0.613133362406471	5.81519504015917e-14	0.00977212837969565	3.62959197580389e-06	4.43282948430093e-08	10.6826233661831	1.22752870066622e-26	-0.621744000048516	0.0186806028017946	-0.321466769242472	0.071436703336295	5.2268901531789e-07	0.886373714387006	0.0095921721900379	0.56868114679121	-3.57842143882728	0.000345675739671993	-0.774996905717064	-0.539626750405682	-0.379262186934807	-0.191075220965557	6.0728213691773e-12	7.19733534715633e-06	0.00199717161303339	0.124332271334641	-8.38725929366333	4.97606655410795e-17	0.698832135705248	0.434720492572193	0.16466664379517	0.608401369402676	4.19130090945319e-09	0.00046377153734784	0.19350981523282	5.99695287528031e-08	8.38718486487751	4.97921684764523e-17	0.176005485428187	-0.154253070611751	0.0579772079537824	-0.0914052487672456	0.202992250492567	0.235246948794312	0.649066579179574	0.465438102688735	-0.0940445036451319	0.925073804571718	0.534707989978486	0.276253112535859	0.149409589239389	0.371699419499287	3.11199700236228e-05	0.0311540124048405	0.238658417449596	0.00211981314122744	5.39499099016752	6.85269910457187e-08	-0.803622292905524	-0.0984647279012853	-0.529873709975623	-0.400898453760714	2.58626198439894e-13	0.450271894040647	6.71180502330379e-06	0.000850579457358116	-8.39865598731047	4.51617748266953e-17	0.798530595632286	0.547426925841731	0.521272532338771	0.733527786469914	4.70325975811928e-13	4.98127552743301e-06	1.00334561044697e-05	2.47117123289677e-12	12.3284458153509	6.36627826369116e-35	0.644616265140006	0.269056013434158	-0.014848248897158	0.280637252669701	1.43775645235501e-07	0.0360151892577715	0.907294964772097	0.0224643590995428	4.91640704202745	8.81470241681095e-07	0.716528789846427	0.413130641868256	0.18924264576529	-0.0238746385284353	1.11033233314332e-09	0.000936102242035082	0.134218470659581	0.84908998660584	5.59280128565687	2.23434965019596e-08	0.7706009837294	0.569785654775014	0.397770753003553	0.549512666627486	9.46665076767025e-12	1.64514546114181e-06	0.00113439902793888	1.76671228286014e-06	10.2980142002005	7.19308147655283e-25	-0.0832281310292662	0.0086753988117845	-0.183697145826802	-0.113345473596243	0.549620965700487	0.947093998864224	0.146221026354576	0.364854350817245	-1.454318358044	0.145858063061733	0.538291428706816	0.464779114520548	0.0736491244824787	0.561434219825151	2.68833810408684e-05	0.000160895915524968	0.56301648009463	9.38470907591123e-07	6.93311887555646	4.11661988524851e-12	0.709175975743884	0.110351378465987	0.207215665419676	0.412848520723502	1.95125210597816e-09	0.397200547780498	0.100395612046706	0.000571152829211841	6.20230462643846	5.56422400117181e-10	-0.796338494000226	-0.44591035742877	0.00921186236624335	-0.536630398195645	6.05273471992336e-13	0.000316291277842237	0.942407780522765	3.40701999448788e-06	-8.1279796169335	4.36504593030395e-16	0.78948888876205	-0.0889361195855714	0.463955662390882	0.543806715738376	1.30578763581007e-12	0.495494588034682	0.000112745161027558	2.37112404518995e-06	7.93162966906753	2.16288601328133e-15	-0.17379029920845	0.0452560684771275	-0.150513931430865	0.126053976957234	0.208826191535257	0.729097451237754	0.235165850178942	0.313199725733235	-0.549305480143652	0.582795827165728	-0.818830212373426	-0.43258217966946	-0.333150626328971	-0.520722952916772	3.88698739270427e-14	0.000498222149694852	0.00714540967059686	7.39113470987272e-06	-9.60955464199543	7.28634534265676e-22	-0.518442295366821	-0.375340363783078	-0.0965656421993769	-0.545135190275388	5.92455940228053e-05	0.00287626792892576	0.447807219866583	2.21519549368269e-06	-6.41301901820413	1.42665714123234e-10	-0.723331193139366	-0.474802493567973	0.266888164708114	-0.0602570359170069	6.48652840305591e-10	0.00011054528797463	0.0330184756299242	0.630790645193727	-4.44483965306915	8.79574448514885e-06	0.661035640702321	0.0911139500991403	-0.0123976697815984	0.416231360438584	5.31687254623188e-08	0.484954944554736	0.92254352679759	0.000508882715367162	4.93974481370033	7.82248758427537e-07	0.752260696241605	0.305408049904452	0.0107816951733642	0.592776230495211	5.45688016664952e-11	0.0166904110206675	0.932614382037026	1.572020001239e-07	7.50853207329046	5.97940382031907e-14	0.749248974567393	-0.157304161799555	0.453628561309235	0.450409520441472	7.17129949531046e-11	0.226001705760014	0.00016684635687981	0.000147777399556187	6.75973394732411	1.38245364418384e-11	-0.703560235845799	-0.391879629839383	-0.150885595054625	-0.492720192897485	2.96708069618672e-09	0.00178829411948109	0.233998414473749	2.63756999398267e-05	-7.49965267351362	6.39871546951226e-14	0.763216915192183	0.282436746688072	0.440782211058251	0.463750118646442	1.95289068400205e-11	0.0274274675533242	0.000267076951517444	8.79300360612556e-05	8.60585883593506	7.57474404382349e-18	0.794230845818779	0.147314251298779	0.319795693663092	0.65953775486459	7.69195068987139e-13	0.257234077419512	0.00999583079305306	1.72002551774532e-09	8.94674720937544	3.66111434036695e-19
Adgre5	34	darkmagenta	0.358438464403821	0.273748781996174	0.298869044625168	0.073053666720142	0.00778138934757084	0.0327792188717878	0.0164426803819902	0.559939791116387	3.93770436809803	8.22648593856483e-05	-0.126606199898292	-0.2805283963823	-0.0673778618280078	-0.0241522300226532	0.424311844579134	0.0534455868963559	0.641994475120117	0.866402445707296	-1.69835310323794	0.0894411376706176	-0.152834476408849	-0.11214446313749	-0.289724259172684	-0.148015466913896	0.340096631296019	0.452957688381677	0.0434610770328418	0.304976787632593	-2.39766380648772	0.0165000015550782	-0.257732425587125	-0.186286339767898	-0.14879690679147	-0.158323328158618	0.0598975621900442	0.150587335417183	0.240611397960294	0.204200475769066	-2.90346489274922	0.00369058346020245	-0.239525493959955	-0.0205943462803145	0.0701421429321633	-0.109629121420639	0.0810800745093625	0.874822386013146	0.581800495196659	0.380888988981336	-1.12351760896378	0.261217726210314	-0.189693817689822	-0.00241752709156929	-0.126377717877914	-0.0545347305820936	0.16948736954831	0.98524724392779	0.319691418947634	0.663634226225643	-1.42020065241145	0.155549273787342	-0.273148266558257	-0.0447412341099304	-0.288913380383012	0.0366215966681223	0.0456693781868331	0.732063000102597	0.0205928337478046	0.770341159784697	-2.20668395751677	0.0273361467917013	-0.189781158736447	-0.242210024560786	-0.113853096149062	-0.0481392168583559	0.169287385842705	0.0600134707786002	0.370364559929174	0.70110060022938	-2.28464529328045	0.022333634827625	-0.297044102608135	-0.108632101623695	-0.309888657132491	-0.0561514413952752	0.0291658011341916	0.404640813356519	0.0127053496764549	0.654287389015191	-3.00949671552123	0.00261680908117253	-0.316338819109607	-0.074860563214213	-0.268410447388793	-0.0148117737748412	0.0197845525878191	0.566381025017703	0.031994154496185	0.906036972745428	-2.61164790028418	0.00901070030509369	-0.275531290788701	-0.069338768831006	-0.289530509896578	0.0593049105330276	0.0437397997589017	0.595426176314143	0.0203118934421875	0.636208492513701	-2.22246223849761	0.0262520832531872	-0.27360418030473	0.0339599512385818	-0.209079512606652	0.0345726389169593	0.0452949265714042	0.796720763072001	0.100069535453551	0.784540435698594	-1.57435342049461	0.115405766018189	-0.27352406921203	0.0204457721171611	-0.260543214488496	-0.0350487903525621	0.0453605409616866	0.876776457119032	0.0391741258123501	0.781645953674705	-2.11471473940429	0.0344542673608116	-0.788270474037106	-0.452274561581919	-0.216672102419189	-0.469184500435856	1.49272918731041e-12	0.000252915008558017	0.0854856147585854	7.07278435016711e-05	-8.6219409060312	6.58286763819236e-18	0.81738233717087	0.509734469296482	0.237090505687707	0.536322128052269	4.69062615533281e-14	2.71792614111811e-05	0.0592500148323581	3.45984036762613e-06	9.64961227814108	4.93419294241626e-22	-0.826220562407938	-0.647833096166413	-0.208168894094974	-0.576072805061555	1.45021295236698e-14	1.66677104785668e-08	0.0988067401227529	4.16916594876229e-07	-10.6617121969332	1.53740648063318e-26	0.681938523354484	0.130455709824021	0.207461092341327	0.256552860719086	1.36658205184739e-08	0.316293552133007	0.099984640054943	0.0375839166212465	5.38480761401618	7.25221755627916e-08	-0.710407258059689	-0.413201647474558	0.191264608951621	-0.534921716799906	1.77760325069551e-09	0.000934012909270133	0.130032277998004	3.70958549960969e-06	-6.51520971087032	7.2588173527571e-11	0.848224566107218	0.441849208418019	0.251973879494668	0.579599789615712	5.71634345727098e-16	0.000363976248559129	0.0445798130097682	3.40853499672782e-07	9.98992664651564	1.68706540847224e-23	0.607279658180065	0.0564864568803548	0.228670466169966	-0.167090645818937	1.12243241449867e-06	0.665456581486862	0.0691448470310726	0.179932332317457	2.99943498359295	0.00270480844404218	0.797065427966042	0.383735167649705	-0.137901160395221	0.591657978937609	5.56891059738752e-13	0.00226668593664367	0.277183711169775	1.68099102463095e-07	7.65960825293526	1.86501089568854e-14	0.827139912142112	0.382365636433345	0.242525599667997	0.345426778282598	1.27867987636897e-14	0.00235749229947056	0.0534954860087043	0.00450223058945724	8.21327818435751	2.15230130504471e-16	-0.543398256079074	0.133011569634185	-0.22981844160456	0.176513498651678	2.17595741096888e-05	0.306822832816494	0.0677226223310299	0.156259995908977	-1.88949269141926	0.058825841171521	-0.75048036365931	-0.303820548462899	-0.247378965430141	-0.223515214395008	6.41633441036206e-11	0.0172942597832458	0.04874963093715	0.0712234242100734	-6.62085326655687	3.57131341996273e-11	0.774263547983352	0.482920151319027	-0.14976245600166	0.574165481405277	6.54417269424508e-12	8.08688400046947e-05	0.237538588930951	4.64442519287926e-07	7.76084745752443	8.43637391381435e-15	-0.186163188559071	-0.12565472045951	-0.296244874966895	-0.114825397047315	0.177716029529207	0.33458322389033	0.0174601959842313	0.358585428697907	-2.82798081198141	0.00468426140940517	0.823569827311567	0.359430004057342	0.461173557261544	0.602701961060692	2.07629494880177e-14	0.00444248183900629	0.000125455468957435	8.57416085278593e-08	10.4088530097753	2.25927239940638e-25	-0.719280932029792	-0.163386878579622	-0.0824068684029732	-0.0962844455313689	8.95004588738463e-10	0.208331261520217	0.517396381703033	0.441856333401411	-4.61186525569176	3.99071664558916e-06	0.841530441365304	0.533053511616442	-0.0244265798166287	0.564045600196247	1.6097876245111e-15	9.74538152396444e-06	0.848063568813054	8.14326629614672e-07	9.1634703723854	5.02546061835929e-20	0.797298453682281	0.335299783574929	0.10061952516971	0.43760482174375	5.4217689498998e-13	0.00825292399619217	0.428884570792606	0.000238483584510524	7.54829289919963	4.4100026782436e-14	0.742661943391054	0.180858987380433	0.357388417606438	0.109468562333471	1.2864333011143e-10	0.163056806193098	0.00374155823339654	0.381591124415706	6.06227545020399	1.34209108875357e-09	0.842884296938627	0.535885051221952	-0.00652302745240853	0.316931050190181	1.31075449560174e-15	8.55926317752575e-06	0.959201026325292	0.00952044385242501	8.02393190613204	1.02413087170338e-15	0.0903722936134152	0.0990636702675523	0.0322245865638416	0.00509801454979686	0.515762788481332	0.447507598593997	0.800437177810545	0.967594546585877	0.855751069504291	0.392135485435352	0.566837371945471	0.420105230085994	-0.161310411929821	0.45026280285299	7.87612260785681e-06	0.000749871954898723	0.202873554446172	0.000148606023276115	5.33715899705677	9.44142426309183e-08	0.530200656522617	0.209130316680903	-0.151060051705776	0.387439467243505	3.73218685961985e-05	0.105768082661782	0.233451811272059	0.00130917631244927	3.97983567519407	6.89629207703501e-05	-0.790115993898595	-0.489012016100256	-0.0569879420196182	-0.589137112578169	1.2184728720777e-12	6.36264719018431e-05	0.654671574138842	1.95334861938844e-07	-8.84798228522616	8.91157928862763e-19	0.812377752094232	0.155951261598139	0.205068626377188	0.317707927453153	8.86949472267408e-14	0.230069515687824	0.104047102211593	0.00933642697716568	6.82785091789071	8.61960897004685e-12	0.0511365890976248	-0.0857658204336917	-0.0860641904290916	0.122641062014842	0.713452424106949	0.511047657418909	0.498913819803566	0.326586044196096	0.00770625126863311	0.993851361948637	-0.677257495243019	-0.239071303381321	0.0489140204853143	-0.326142264758585	1.87030123898367e-08	0.063512638610611	0.701104738681331	0.00752953145435352	-5.06866466743071	4.00616309438405e-07	-0.753919101225264	-0.37457476883329	-0.322862563450196	-0.467064149806293	4.68690564771077e-11	0.00293852609744885	0.00926595097972028	7.70316880187066e-05	-8.39622039396412	4.61079841550679e-17	-0.724387673844304	-0.192906918769699	-0.0782251851203713	-0.292388897178592	5.95853685974503e-10	0.136352625226686	0.538944390271469	0.0172044832237624	-5.56921044126132	2.55896268813457e-08	0.839915920150802	0.51878542851255	0.387078148141443	0.547333545465172	2.05171041058732e-15	1.8417365236487e-05	0.00157905786353252	1.97809333105215e-06	10.6750365820736	1.33205044612167e-26	0.831438937616562	0.475993432476671	-0.0854958291005833	0.502871826709032	7.02731597410835e-15	0.000105641748141086	0.501763432003569	1.68462887169515e-05	8.1643919576438	3.23058329182488e-16	0.808623670148341	0.170896617005887	-0.00590208803268784	0.223745844076587	1.41282933904514e-13	0.187891099476192	0.963081911019621	0.0709245211647728	5.59916933443448	2.1538133572998e-08	-0.739690575135754	-0.449439804474678	-0.0178622236433711	-0.539976371199582	1.66487619181279e-10	0.000279553616613083	0.888586890155012	2.88023851839352e-06	-7.77018726921316	7.8370173359119e-15	0.824916306556589	0.384140919856888	0.0443201607671607	0.232857634762261	1.73158969186833e-14	0.00224038882134545	0.728032360536179	0.0598966045862526	6.90427018446294	5.04621770526162e-12	0.801151801152618	0.530874345866585	0.267740755849982	0.573422268260559	3.46437943737214e-13	1.07604650431496e-05	0.0324414582763689	4.84306532059522e-07	9.93469017801929	2.94088742572676e-23
Adgrl1	9	magenta	0.268092496016761	-0.0485084194957837	0.0156874513890589	-0.0356525120498804	0.0499939884597471	0.710456032609534	0.902080456806505	0.77625815982358	0.723482066620335	0.46938376793654	0.0630883828943672	0.00787560304036695	-0.113306269804053	0.105474860515031	0.691429069793778	0.957631296167436	0.433357221943914	0.461349901318945	0.202819326102801	0.839276251824276	-0.452057482526751	-0.086195275089166	-0.30085917322151	-0.19307708512217	0.00300546536166293	0.56455657635528	0.0356772852968112	0.179139224852556	-3.55292607196778	0.000380971513529777	-0.0488602253717142	-0.0831722775742547	-0.13644040099501	0.039289425061754	0.725696211283285	0.523953477792459	0.282353583609873	0.754120258062952	-0.879776050610748	0.378980641149867	-0.0789967812080585	0.0812827568306201	0.0828754253232373	-0.0982748856336925	0.570163433044779	0.533457402776135	0.515009336905096	0.432431621092914	-0.0399005428871367	0.968172418287897	-0.20389925839364	-0.16751813487506	-0.0965463307815616	-0.0108599782555929	0.139174067716968	0.196900671628004	0.447898454681435	0.931034232605669	-1.81983905486851	0.0687835182601221	-0.355461115425691	-0.0696399016616146	-0.246494965956852	0.0349269203844466	0.00834626836337697	0.59382524890683	0.0495873804666197	0.780696784743408	-2.45909643953913	0.0139287196090356	-0.339912198567543	0.0474019964776893	-0.0200465190066368	-0.150198140191243	0.0119113974511196	0.716779407454039	0.875065871944556	0.228688574256905	-1.77845984193678	0.075328361833719	-0.329174503275778	-0.162537181249226	-0.21827997312383	-0.0101736058050356	0.0150785505012888	0.210739199831506	0.0831339063116215	0.935383377027526	-2.77668500916793	0.00549163710893862	-0.391585582591201	-0.131870984802079	-0.198265647526821	0.00597007313129064	0.00340996917582368	0.311026407649291	0.116299075888461	0.962055103050909	-2.76810859743012	0.00563826646480578	-0.362430395225306	-0.114599107908538	-0.265812995465005	0.151721694842312	0.00707636134951255	0.379166388720805	0.0337583231509519	0.223947978370401	-2.27167369047963	0.0231062263944153	-0.296188245476364	-0.165710428336544	-0.0246432000546724	0.0724186405037163	0.0296559783593903	0.20574401890838	0.847968168982618	0.56645338020543	-1.54613201181227	0.122072689059628	-0.34417229341489	-0.167441235313699	-0.184066499027652	-0.0210334652282174	0.0108237760407691	0.200981394415421	0.148711525315084	0.867916755381001	-2.74797002651854	0.00599654906800844	-0.32742901138102	0.344804487714988	0.557643034192391	-0.30585317130082	0.0156560618884256	0.00650263739377111	1.69494312789261e-06	0.0125089951753022	1.36924577298097	0.170922462349055	0.431518437168631	-0.146437405582408	-0.472017501429137	0.423462361855187	0.00112242078650093	0.260108268985479	8.22986924734262e-05	0.000395985450639528	0.887684412346509	0.374710532965387	-0.443643835361629	-0.0592510912731069	0.361203198338146	-0.501769280572773	0.000779211245124715	0.650123188249277	0.00336386562849	1.76990888844353e-05	-2.66422773546154	0.00771653029142937	0.200521825058565	-0.627380885796751	-0.59688122236786	0.0419362152099186	0.14598446712048	6.28096727434716e-08	1.93401801709532e-07	0.738131245716058	-4.63985706822404	3.48650235004847e-06	-0.560148545885401	-0.575639130319693	-0.683670821234929	-0.533545316749569	1.06091725755773e-05	1.2142901052127e-06	4.78641762069963e-10	3.97140218140221e-06	-10.473173098647	1.14731420562697e-25	0.521811693636892	0.24415739856521	-0.381738859482892	0.53063749128812	5.19879178889811e-05	0.0579219109652907	0.00185505408644215	4.58237087147326e-06	3.82510523480617	0.000130716237895784	0.0930213969846659	-0.619947526818401	-0.647426030314909	-0.304532450327187	0.503480735590839	9.9362543671501e-08	7.40607801133834e-09	0.0129143768746984	-6.74062997543838	1.57701357891754e-11	0.774605224344666	0.684552801905113	0.70805612166602	0.677705244969439	6.32039924889184e-12	1.17804088264933e-09	6.01532288985248e-11	4.1084626408723e-10	13.7138659731937	8.38674071999742e-43	0.497276563520754	0.0569576392809521	-0.422106399528328	0.733819923153822	0.000130571967385981	0.662833403937989	0.000512418143138502	2.39793072678225e-12	4.16164274975421	3.15966386412022e-05	0.0222842154006996	0.776197742771424	0.709391846112041	0.506121730139583	0.872925983876342	2.0003958747634e-13	5.33670578485844e-11	1.45496967479059e-05	9.77620158612755	1.42456768584475e-22	-0.157173943852087	0.600216878217632	0.633169074626239	0.498742672533399	0.256360954272998	3.17398686980233e-07	1.97360144920706e-08	2.02509252366451e-05	7.22218752256845	5.11578592739433e-13	0.683671706988715	0.655267733772942	0.669078506812532	0.692312265696341	1.21490956482732e-08	1.00363527373072e-08	1.50923040537134e-09	1.20467294833429e-10	12.6218415528863	1.60034571755686e-36	-0.314634767818878	-0.242598569613347	-0.343579914593006	-0.213025041063321	0.0204942238711384	0.0595913560907929	0.00544209837792291	0.0859189471102264	-4.40030424845238	1.08099205534851e-05	0.586459285060545	-0.0786915472840775	0.105626684764533	0.226059416971085	3.16245092161898e-06	0.546627217775099	0.406150857481849	0.0679812960925082	3.45853285407152	0.00054312602696982	-0.316781520873994	0.276510502498261	0.573490398107194	-0.618440766540408	0.0196036307646694	0.0309908631320416	7.2968187766862e-07	3.13962294398244e-08	-0.412708952936061	0.679819864597974	0.581054095510277	0.475657035089706	0.246103051389064	0.693516471356864	4.09037464032441e-06	0.000107006160072921	0.049962540677275	1.08529236533744e-10	8.78923020867511	1.50588213176026e-18	0.321822950114198	0.0482049451075071	-0.391524871106136	-0.151797091665728	0.0176403289520598	0.71218852400275	0.00137798091152882	0.223715173433779	-0.851885082082186	0.394277877415679	0.325210530603185	-0.167589716575596	-0.501337726742085	-0.618247150582252	0.0164172364056621	0.196706641088182	2.44551299902887e-05	3.17973818521074e-08	-4.49132982489256	7.07798423095114e-06	0.628750762134145	0.294234767715495	0.18912982618263	0.701337568964201	3.55908242464977e-07	0.021351313069505	0.134455007554499	5.44181147265783e-11	8.06359281951328	7.40842312888057e-16	-0.280785106869857	0.0429318597825176	-0.382149357173157	-0.423995250072034	0.0397211828373104	0.742516061778648	0.0018323949005246	0.000388646158715553	-4.27048815513855	1.95045580336246e-05	0.3834412362555	0.442867366292433	0.527006583646483	0.571417321806755	0.00420903503238532	0.000351442900676914	7.68378042617733e-06	5.41955926440606e-07	8.18982416203792	2.61608100329594e-16	0.191771323823713	-0.188486321666561	-0.467788234756275	0.236112518427157	0.164776979339638	0.145739799729463	9.71702766783291e-05	0.0563113076411621	-1.06692076125249	0.286007618902449	-0.396143160266741	-0.122671877483093	0.210280497433696	-0.376380969111692	0.00302402898458648	0.346274246040272	0.0953568227377954	0.00184126768671801	-2.72741309440246	0.00638330698362708	0.56319014469312	0.312228792426104	-0.385762033861611	0.80133502338898	9.27261613751076e-06	0.0142968124867179	0.00164342703359687	6.43650398043907e-16	6.34677721992518	2.19872166373369e-10	0.00334842039075534	-0.580307224645696	-0.103374956238147	0.0772124624546501	0.98082862290261	9.49078179607203e-07	0.416286140390354	0.537754046907989	-2.63292279246933	0.00846535884382535	-0.53138154469765	-0.345866528822636	-0.257014457737527	-0.688049675412578	3.55954415376031e-05	0.00632890395839537	0.0403478206490088	1.73601068938253e-10	-7.93222900103895	2.15247051562953e-15	-0.581083071173364	-0.274494307549947	-0.342597344488861	-0.591972723494521	4.08478700178452e-06	0.0322881737129038	0.00558568034282353	1.64962010244033e-07	-7.6048197610382	2.85301224976021e-14	-0.218220039911425	0.21483800473066	0.175511944166923	0.479482466432215	0.112913542132513	0.0963719117636333	0.165375701725134	4.63447680036303e-05	2.82596528438296	0.00471383724902016	0.538477773087204	-0.254214475716268	-0.0104556919234271	0.26241691775162	2.66783586316077e-05	0.0480400971278313	0.934647382319849	0.0332865430957721	2.20600278133116	0.0273838049667048	0.664702664874386	0.722188692494949	0.163268923835564	0.821051019893783	4.22196791717262e-08	5.06661228873192e-11	0.197371043460807	3.14267818243304e-17	11.6808589215906	1.59673835486478e-31	0.69526967690683	0.336392769089907	0.122980782172093	0.86831826274012	5.41368354037418e-09	0.00803270037854232	0.332976011618678	3.69485718244041e-21	10.2295956558269	1.46128216642119e-24	-0.490700247801888	-0.38866403589004	-0.492304303628194	-0.545903745124219	0.000165188115566754	0.00196515197871232	3.59664032437079e-05	2.12942966847206e-06	-8.08415502728242	6.25966656548627e-16	0.555263769352984	0.204639800945896	0.0803421254924724	0.753885250749534	1.31341456982006e-05	0.113646011577754	0.527981276756778	2.75058281967181e-13	7.2986906345271	2.90581581748943e-13	0.402987487292436	-0.353838763555058	-0.607048272106158	0.341774763126731	0.0025169594773317	0.0051496654590173	1.05008379963847e-07	0.00497491690428518	-1.22817963942956	0.219379540135991
Gm10644	11	greenyellow	-0.0616965134043526	-0.150583123713052	0.0975950783353345	0.0517081870835417	0.657628958298606	0.246708801361431	0.442958692113108	0.6800982771173	-0.213013457969802	0.831316465633233	0.187546506967745	-0.0553739416615098	-0.137094356259427	0.0237501152821549	0.234302447718533	0.708541015408278	0.342428787373858	0.868606975294414	0.0174267142003666	0.986096197539379	-0.00512016324496634	0.297552192128272	0.0599322716158711	-0.107909521598391	0.974654414278329	0.0422297135641293	0.682492851753178	0.455716742458967	0.843570796301143	0.398909289100828	-0.0831232067396606	0.187218881468441	-0.0872518212066813	0.0662254236534453	0.550126040378495	0.148518113830412	0.492986550191902	0.597278123367005	0.348115228462309	0.72775364811139	0.15088878876706	-0.0449399618319162	-0.140229513221015	-0.0770289517808186	0.276106668418386	0.730917823878801	0.269074112860919	0.538723847706088	-0.488961775194839	0.624868759168583	-0.0922406132557964	0.180432707345092	0.0165396228340689	-0.157215885853326	0.507085033832417	0.164067392060949	0.896789579744439	0.207423771771623	-0.20189136454512	0.840001653166427	-0.0745280874967858	0.0144133683321874	-0.0647690912219726	-0.275109284928141	0.592236138296866	0.912212047872736	0.611120416264319	0.0253763225533533	-1.59874076400337	0.109878215944961	0.0734474868041074	0.200214660916812	0.125827301195608	0.0117599477803852	0.597630248312801	0.121842188304108	0.321820680034324	0.925334712285206	1.58982841885596	0.111873486148289	-0.100146221085249	0.012151722008154	0.11315071430678	-0.155811976923873	0.471207305802069	0.925944924019523	0.373343220862596	0.211561538484487	-0.496600493786229	0.619470804867239	-0.158550503866055	0.093868767168619	0.140525788484632	-0.125747721959381	0.252166742943894	0.471794372725117	0.268053709056127	0.314386322143687	-0.163682794184173	0.869980863105752	-0.0765369031964656	-0.0799442491021913	0.00826153855917365	-0.152880825717333	0.582266692776913	0.540240814556619	0.948340596798312	0.220387555438934	-1.16801588432692	0.24280035770319	0.000836892472407979	0.154703999120476	0.00540044718356463	-0.0794238470235481	0.995207953380485	0.237902643222884	0.966493400912955	0.529410826651883	0.302101771070559	0.762574482368776	-0.078406973075039	0.0697830684808216	0.0786649865372085	-0.170136366125288	0.573054811642542	0.596241468526372	0.539987728230079	0.175427044155992	-0.391128853431615	0.695701994095963	0.517012242990202	-0.12926306400391	0.20241301450145	0.0397426597502165	6.2598403258044e-05	0.32077616982518	0.10870494348086	0.751374784646007	2.53116574417259	0.0113684114432813	-0.468616082041529	0.176707107898471	-0.196116833283662	0.0298511103243357	0.000351736329215633	0.173096063665431	0.120390360417903	0.811934626396949	-1.80963654760559	0.0703521683749615	0.449229525671713	-0.288602483464905	0.189384081892227	-0.232341226311571	0.000655620796856392	0.0240921007789221	0.133922380100263	0.0604820605590286	0.411387189147261	0.680788646109134	-0.52629623215462	0.0191491463179038	-0.160683900673725	-0.176720596021172	4.35942105625755e-05	0.88354332262229	0.204656555397961	0.155766986151559	-3.38825147265825	0.000703397417537145	0.171451278332607	-0.345585533066828	-0.109520844889938	-0.343814384599927	0.215113217765032	0.00637446993589957	0.388966119099077	0.00470579288835282	-2.62645147661791	0.008628029314188	-0.429933372394859	0.351642801520169	-0.157793126046235	0.137563201455081	0.00117610853651914	0.00545342857939565	0.213027454123222	0.270695562857527	-0.319881024777955	0.74905852275206	-0.537852907470665	-0.0854574501969178	-0.145686446004712	-0.367938395184858	2.7371606216896e-05	0.512573627308262	0.250695542603275	0.00237029739880721	-4.61823668016573	3.87014683959767e-06	-0.188462554588567	0.273131048038211	0.214459622759903	0.308934690369672	0.172324901489645	0.0331907983262075	0.0888070337981942	0.0116056871096649	2.52367704665699	0.0116134564628457	-0.482873806367568	-0.0814492266157729	-0.248747203920863	-0.0035321015839124	0.000217198160997677	0.532616694590462	0.0474758609957365	0.977545113960892	-3.22707112769646	0.00125064367361316	0.446790413077303	0.133434754477769	0.157793275435815	0.351876969664836	0.000707230319538195	0.305272574317805	0.213027015393314	0.00376364975507507	4.34547193242259	1.38976542449771e-05	0.444189667288177	-0.0553989292517519	0.118982901656043	0.0792600823818089	0.000766270310328973	0.671526297456386	0.349049305837448	0.526991374454249	2.29681890039891	0.0216291029062106	-0.276947449244472	0.225532420352243	0.00362430575459599	0.27299878381333	0.0426251230894028	0.0805303792762005	0.977324724156035	0.0265692021471995	0.990677671693193	0.321842997287586	-0.244664038120695	0.121082642221586	0.0195834827604157	-0.101786559344752	0.0745789960601234	0.352605356376776	0.877929278299669	0.416084180397108	-0.764542753909407	0.44454386868395	-0.122965761863871	-0.213281046217554	-0.109435876755039	0.347874485324256	0.37570641843463	0.098867953698724	0.389336407642254	0.0042080859693395	-0.257994241205339	0.796411351672178	0.561318736697675	0.0424903377711189	0.20706686770634	0.142950959202439	1.00751409744406e-05	0.745073930039978	0.100645415491891	0.252191740849386	3.854863544248	0.000115794196901741	-0.402949126588824	0.281773400618612	-0.169078056256644	0.16805685501144	0.00251957688665969	0.0278083809676144	0.181678752765256	0.177391720127541	-0.421355913468113	0.673495206837019	-0.306998346617405	0.284673844283464	-0.0190477467234898	0.234726468729473	0.0239448979047612	0.0261750355993944	0.881244201542966	0.0578161326706715	0.862329854466531	0.388506028657097	-0.373397114697939	0.172680052583817	-0.067806568212762	0.0346075681098681	0.00541820210976574	0.183256467465769	0.594466573401485	0.782652564784788	-0.873668247502087	0.382298947695754	-0.36306704030788	0.269992831566314	-0.241029087765632	0.0350450311129414	0.00696923003164608	0.0353488166820389	0.0550325302319478	0.779973792270509	-1.13605594366714	0.255933151708155	0.0565162269213152	0.147648440124857	-0.0034080887782253	0.0921956114108829	0.684805245967879	0.256144321260662	0.978677149961559	0.461572467598401	1.13163446346367	0.257788144731151	-0.0448058710232961	0.226240045701981	0.121595458360925	0.129176552395006	0.747670878080548	0.0795596531863641	0.338492035161654	0.301265736295771	1.72324217537152	0.0848447397586666	-0.456777287674923	0.177022161140633	-0.0521148882660197	0.0338943114010516	0.000516724101463741	0.172318839124886	0.682554276498528	0.787025527344158	-1.1609993045644	0.245642182258731	0.381876440162834	-0.410217640643873	-0.150033468333855	-0.32250351448083	0.00438016937134832	0.00102553932576199	0.236680989028892	0.00826762641715619	-2.15658209841413	0.0310382406068694	-0.487707054241691	0.273781894642614	-0.151590249050372	0.0548401957447167	0.000183561361173997	0.0327572775789624	0.231796033025596	0.661864237518916	-1.22479566307967	0.220652219433814	0.0903232203640227	0.0600779207491132	0.13890033840962	0.03718010813324	0.515991722036746	0.645564908330577	0.27368391802382	0.766936916769899	1.25676515391934	0.208838687517343	0.4728931389204	-0.265532338713717	0.0389339301897758	-0.046652079331396	0.000305048816047592	0.0386157569397114	0.760024646278052	0.709919324261592	0.774281884330441	0.438764114165184	0.174296952596634	-0.0463396540449105	0.0494602927438833	-0.178937559818338	0.207481574587186	0.722868715438384	0.697926153791308	0.150561351956575	-0.0718345173990321	0.942733602854897	0.307851030933337	-0.0656285446184406	-0.24735528819213	-0.0715478675090263	0.0235368254459047	0.615306317972734	0.0487719173499071	0.568078156943336	-0.386380773008008	0.699214687562539	-0.282207865635467	-0.0335395843443232	-0.0197135131271167	0.116947037405874	0.0386868762115211	0.797483353997014	0.877125014287967	0.349714383479384	-0.782439430106455	0.433956368684939	-0.395145324942548	0.296027766155184	0.137403883173191	0.202527723070342	0.0031050515576173	0.0205363287569629	0.278936547394706	0.102920802803157	1.03116312136005	0.302464331443351	-0.41021862159052	0.227005329964982	-0.28422419437739	0.0325424884385773	0.00206462060863129	0.0785202861111159	0.0228374634490591	0.7953314389025	-1.70473765052389	0.0882433645311048	0.262634739028803	-0.277874968097482	0.141853374272939	-0.268656067863789	0.0550306053515852	0.0301378691081335	0.263513239011915	0.0291729846744579	-0.665740569926984	0.505576937210473	-0.427149766646275	-0.101901823072139	-0.299072640129981	-0.0280041033285906	0.00127598977900002	0.434537269755066	0.0163659057495462	0.823377307840092	-3.36493132387444	0.000765627131682861	-0.434780436945778	0.0977436688894392	-0.129021248319544	0.0453756474963207	0.00101879714796247	0.453612260567518	0.309590656686701	0.717518986823042	-1.63196362858974	0.102687148467929
Asf1b	19	lightyellow	0.080963335735776	-0.0405173816422	-0.246505037582603	0.169423514249761	0.560572035352363	0.75653698561948	0.0495777698656191	0.173842824843696	-0.169742895104633	0.865212338133783	-0.0308664111481228	-0.0712983531666423	0.215108534467692	-0.219656056659018	0.846139485402423	0.630116960911111	0.133562731999891	0.121441395889012	-0.364384980646606	0.715570549409195	-0.20360296365975	-0.0167236680056691	-0.156468597457772	0.0638765337482595	0.20167245360638	0.91116268167146	0.282986257091145	0.659428977398125	-1.02007149182685	0.307694555988798	-0.163486328186456	-0.0126009601441897	0.0683874215815046	-0.361078376872935	0.237510984589784	0.92321527821624	0.591305073301087	0.00289610228044273	-1.88603243659614	0.0592905837654802	-0.264445903759632	0.037583733979534	0.291812173818008	-0.19698318666832	0.0533155739151586	0.773677998105188	0.019301341715924	0.112898530959587	-0.447387340355147	0.654595414785394	-0.0488923045182781	0.152653399409872	-0.0959677475561902	0.0304998115744914	0.725523186367271	0.240196997699668	0.450636686072984	0.807924912437824	0.157516236192159	0.874838012988424	-0.0677035782977333	0.146041745493099	-0.0583717413430488	-0.0411606002315286	0.626658708601105	0.261412257089811	0.646836601302433	0.742805562641337	-0.0743661920886677	0.940719009094733	0.046710542303822	0.0469002118498714	0.120406082323557	0.0877684654646947	0.737321509378044	0.719653459742623	0.343273224350544	0.483449814797546	1.17712552650617	0.239145407945861	-0.0670441523322552	0.0758458845487468	-0.109704374076111	-0.0571980600856361	0.630028657377058	0.561268650572171	0.388167018506527	0.648264461895086	-0.612936235580451	0.539918502552055	-0.137422206738489	0.102871542547186	-0.134337262235894	0.0687312116104678	0.321722153834386	0.43015464661152	0.289908277974191	0.583447846654548	-0.358893190485302	0.719674993946478	-0.0767762730677424	0.0868755693289006	-0.0898438596050588	-0.0158828298985187	0.581083828864424	0.505575263232573	0.480179054811792	0.899276561124634	-0.361080111327651	0.718039560578819	-0.0592107119682361	0.0927372016548001	-0.0433079858179853	0.0330377227127495	0.670617586709399	0.480966325567459	0.736100950479742	0.793890685769791	0.102346249129979	0.918481846517032	-0.0181436725384848	0.133810880778529	-0.134980774398084	0.0192902910201636	0.896393045623938	0.308068262806078	0.291535669958691	0.878776983066232	-0.00660231663562556	0.994732151762361	-0.272505523581376	-0.270531906760126	0.131185932563944	-0.307836713509847	0.0462015736694101	0.0349700329357292	0.301474449308476	0.01192084421434	-2.82665973472016	0.00470362785541787	0.280408628582194	0.167334414842502	-0.150041631781601	0.344431149895839	0.0399986510679504	0.197399291004759	0.236655189532658	0.00462698616232179	2.52885020883898	0.0114436855237573	-0.306408298627664	-0.121541875117915	0.190641211951665	-0.364193916076566	0.0242307527016397	0.350768601092837	0.131312253700127	0.00264563232755204	-2.37754237837295	0.0174284401832009	0.221452679237514	0.314379081926947	-0.0847142327895721	0.229209753561977	0.10754807610632	0.0136061774124874	0.505695829443033	0.0641321241379653	2.66072131746658	0.00779734643527662	-0.250299775971208	0.189571927687384	0.00638827429921866	-0.291754942606844	0.0679316240970525	0.143391057510773	0.960043159386934	0.0174585481436138	-1.36186021731559	0.173242003246345	0.285158251358642	0.0216936202643451	-0.142979424295472	0.324516983754609	0.0366127464223366	0.868198758762553	0.259702847077301	0.00785176020222507	1.92074989108282	0.0547632464886208	0.16596925799807	0.293127989063126	-0.0895553997709553	-0.0765716049505993	0.230363848776083	0.0218679554311539	0.481595552197482	0.541144512871096	1.10337852729976	0.269862817573465	0.299582468780063	-0.174159250845192	0.0204815657920844	0.219203722765495	0.027751634265441	0.179475531725788	0.872377004390943	0.0769991010547699	1.41050022998434	0.158392028578008	0.265360810030936	0.0668128751478671	-0.160721860869166	0.0959828509938193	0.0524658511291504	0.608929540433818	0.204548208351008	0.443294326074254	0.98403129516674	0.325100125810537	-0.152174985050259	-0.279532403895817	0.0315334984300139	-0.049871310907298	0.271986179970004	0.0291282507245958	0.804631580781899	0.690878704785443	-1.73134763565335	0.0833897800984583	-0.307204830718434	-0.299938641326056	0.102420476604822	-0.32728224254951	0.0238455374895759	0.0188499786023991	0.420625913972513	0.00731048254675731	-3.28755456025057	0.00101061604035464	0.335048852664094	-0.134240790633007	-0.226725418324944	0.224641450410973	0.0132667953024204	0.302333841832772	0.0716091045367124	0.0697732969509879	0.743611683689072	0.457111432763453	-0.1525806459296	-0.0627302622443345	-0.129198444244972	-0.0645548044570978	0.27069511780615	0.63103064917735	0.308921040755164	0.606578891406001	-1.56579659375873	0.117396243929153	0.389346194621986	0.100022276434616	0.0378024456184038	0.466614760047608	0.0036150773523644	0.443102974172285	0.766798534827512	7.84326280872599e-05	4.03925414275353	5.36214407343e-05	-0.198246051243567	-0.197588709816422	0.127418793871283	0.0682908774434182	0.150711090523346	0.126914424986884	0.315688709732844	0.585867618236722	-0.71536569610731	0.47438310359717	0.34096784294303	-0.036370215460954	-0.339434409476254	0.250695245123434	0.0116334775674835	0.780800552557687	0.00607077077291506	0.0423269540785162	0.773973609973593	0.438946397437208	0.24500285842947	0.190430619980329	0.241126938261015	0.379630522209658	0.0741653075674884	0.141553378953973	0.0549309441159361	0.00166771107859148	4.20900907926044	2.56493083213698e-05	0.306814475268153	0.0781701004914741	-0.0744884881721602	0.250573202404622	0.024033670181524	0.549296302592498	0.558563415234948	0.0424308012478203	2.17417336912114	0.0296921175633544	0.262664616164427	-0.00327791636408289	-0.143739351703701	0.0804601292125422	0.0550019562152025	0.979997721771079	0.257152497595559	0.520733988606664	0.709878970312797	0.47777919240315	-0.171088653839585	0.142639722727535	0.27014109267828	0.14774482786482	0.216099640868556	0.272806024392039	0.0308620404252463	0.236467922946968	1.61453359348055	0.106411736275618	0.250069145469979	-0.0521991528988575	-0.244115164949513	0.202736751071825	0.0681940363380528	0.689505083377184	0.0519013566445511	0.102558497113627	0.561966323462649	0.574138964050841	0.139960702333986	-0.00130688936877748	-0.202678034518229	0.199285572271055	0.31277777033639	0.992024503973962	0.108233003932597	0.108668519529861	0.501756773622598	0.615838623051253	-0.315767961927182	-0.0752027707862263	0.0190196907769616	-0.419124300294866	0.0200199358234225	0.564603003831279	0.881417857124118	0.000460602085577836	-3.1797919294092	0.00147380835020054	0.275074672457225	-0.023798940586539	-0.132063387594906	0.0378534889407681	0.0441042632986404	0.855538749417077	0.298224278191767	0.762838358790187	0.555090568489753	0.578832713556918	0.0359600408023538	0.37376571866582	0.282691811280908	0.160341870210087	0.796289954156281	0.00300561720482093	0.0236145381827865	0.198417198794065	3.42932697930913	0.000605080085653265	-0.256820995574268	0.097802414927241	0.299190617845936	-0.0765471681118156	0.0608395103331183	0.453339605990383	0.0163215578157194	0.541274002365044	0.33792690638164	0.735418270718003	-0.310727579225494	-0.10209323991333	-0.0406392095815666	-0.257675614186685	0.0222031371017606	0.433670181326255	0.7498495891363	0.0367272276765819	-2.76666658868531	0.0056632641833215	-0.301756130787019	-0.0777462369761408	-0.0241518469769308	-0.351025047446105	0.0265867018516356	0.551470500202188	0.8497524786082	0.00385459426172248	-2.98369869631769	0.00284787060159695	0.363597958473715	0.0541337816948669	-0.0844405739447198	0.0608786365646629	0.00688097386304939	0.678613678119556	0.507076403309844	0.62726397397554	1.49249578270272	0.135569222007929	0.310920571793005	-0.105320626804005	-0.0714499482480457	0.116131046037997	0.0221159891234328	0.419198096245614	0.574762308007708	0.353109999934192	0.938269566801223	0.348105895408878	0.248618775195594	-0.0256024892712215	-0.121697242814306	-0.0531314014013361	0.0698628672976547	0.84472200707442	0.338084817155473	0.671789125538925	0.123009142793703	0.902099858051297	-0.207053836120549	0.110240712326236	0.0568359111159976	-0.311252996379064	0.133030186658669	0.397677026630777	0.6555346484516	0.0109638784940458	-1.3961037653562	0.162683250117913	0.235008644716161	0.0296122128887944	-0.13953473650704	-0.0156892139682072	0.0871561719774956	0.820778528800162	0.27147718956093	0.900498133747524	0.361515938781015	0.717713792105381	0.293763804556139	0.161333083482483	-0.054491601535557	0.331508021935304	0.0310820018544677	0.214184957144293	0.66889946306009	0.00654642433869635	2.87974294040124	0.00397999531939205
Prkaca	2	blue	0.331243804082109	0.119986701674891	-0.0608256739983304	-0.132279027909558	0.0144175873769417	0.357012602459351	0.633036529489532	0.289705353738217	0.932166297256815	0.351250590015591	-0.196589091189826	0.0183802019611564	0.227853437652596	-0.0121673775456517	0.212099415551757	0.90131885784779	0.111513048685424	0.932467003993965	0.193289450739972	0.846732287636259	-0.199108438532911	-0.16731844473425	-0.0387554695611449	-0.0355879386247849	0.21202010933855	0.260955253345573	0.791483883940721	0.80617956808269	-1.45290872521675	0.146249098080702	-0.173735064177529	-0.111523150950094	-0.163283163379563	-0.113646188733709	0.208973150510946	0.392176033104567	0.197331431119393	0.363575147344742	-2.16814150620801	0.0301479216810713	-0.196339723889641	-0.0706443550185402	0.114462262958826	-0.0164877559918675	0.154756779196672	0.588499154207653	0.367792900753341	0.895461440662186	-0.602328294491026	0.546955630219115	-0.132639901490882	-0.0505529462367572	-0.101651598764279	0.0615048929359807	0.339008189378721	0.698822480006445	0.424140571502005	0.623719277282773	-0.830651777915795	0.406170375300547	-0.2395381414202	-0.164115474977111	-0.183670430471014	0.102088648053922	0.0810635425087574	0.20628203796998	0.146280725675414	0.414694749045599	-1.83845730317214	0.0659950478979249	-0.206618392414815	-0.193325605284992	-0.216052612869512	0.134197641507453	0.133865918347155	0.135487684484488	0.086405571526732	0.282704176755877	-1.83196908318377	0.0669560269117687	-0.28077812471368	-0.11823574858485	-0.041756641495523	0.0606358273528605	0.0397263142872438	0.364123724093608	0.743204934451244	0.628640576169095	-1.41817487396148	0.156139715659573	-0.288509251055768	-0.136691443366172	-0.079053202101105	0.0759723650681215	0.0343694044538225	0.293511994841262	0.5346430729575	0.544324202900622	-1.60631784803184	0.108204090773721	-0.266410152463336	-0.185067435430414	-0.0501773284206289	0.162933765703317	0.05150483696394	0.153324153110755	0.693761792116684	0.191163977428492	-1.24346893218498	0.21369508253631	-0.205749565917321	-0.152931102129793	-0.168463687149451	0.143087448584517	0.13554519850562	0.24338918911711	0.186895737806049	0.255501990203937	-1.43195079753508	0.152157903010414	-0.238138930137753	-0.119718573753795	-0.073133840583751	0.0573162065168701	0.082908677988817	0.362236719605861	0.568934512256428	0.650185172862156	-1.39189165528609	0.163955209157575	-0.960265921917374	-0.860256659728026	-0.904304228454702	-0.801410232404281	1.72668707522094e-30	6.56517530693818e-19	1.33561204510208e-24	6.36691703257617e-16	-22.2966838287321	3.97917517903041e-110	0.957707287073062	0.882454671682419	0.905544399620283	0.84989186019447	8.47696714733824e-30	5.52602382700247e-21	9.08356533897328e-25	1.81515476719113e-19	23.1766267570475	7.83674384214916e-119	-0.945830427631064	-0.76320901935708	-0.887355000921676	-0.82831378690832	4.56525370331853e-27	8.6456650804575e-13	1.61663745378091e-22	9.40056744829574e-18	-20.5912683484389	3.28652057464201e-94	0.896337372380529	0.703531433965599	0.872634854995321	0.54516660634598	5.24101486834862e-20	2.56210756894636e-10	5.80328973692954e-21	2.21162711448752e-06	16.3348210388967	5.57957538535682e-60	-0.659749246331485	0.00999201578235738	0.660458794175978	-0.643348585908563	5.76050803658494e-08	0.939078967027242	2.88739645981661e-09	5.68834701021897e-09	-2.74950476090958	0.00596853958110343	0.95861461240751	0.591349936181937	0.892998558969369	0.820244735952601	4.87748909035307e-30	5.21680972707079e-07	3.5823838219883e-23	3.58121153998311e-17	19.8499249662816	1.10365664199866e-87	0.844150427443185	0.643163025901458	0.864290669472128	-0.124086631898773	1.07967726038586e-15	2.27620989226759e-08	3.64659002028715e-20	0.320872481469518	12.0457099978742	2.04309642716913e-33	0.732200902491554	0.0975249619826373	-0.575564530615558	0.596733875873228	3.14124757862237e-10	0.45462812428936	6.51326879222798e-07	1.23752063749484e-07	3.91170051214581	9.16485196157476e-05	0.952641157696526	0.422444461486992	0.849881718405497	0.448515416524449	1.50909579921102e-28	0.00069536387244504	6.65221555408135e-19	0.000158808532108855	15.3108246592844	6.47378775577197e-53	-0.737046507992518	-0.301829380857478	-0.747393342386063	0.114189659023668	2.08823415320742e-10	0.0180779589221725	1.30356388933016e-12	0.361270253920065	-7.94844964941356	1.88860068943342e-15	-0.89746438382531	-0.84137445566223	-0.87333298594548	-0.51456014896217	4.00100290309186e-20	2.08685813313747e-17	4.94720799326072e-21	9.87451484902861e-06	-17.5472432901212	6.24379313613908e-69	0.760358260906995	0.268758428488162	-0.223613625318172	0.719192310754832	2.56681490435478e-11	0.0362290369453834	0.0756970502931644	1.03236793989158e-11	7.38152047512826	1.56491942334347e-13	-0.0687295919382922	-0.138796727844617	-0.0793165638338325	-0.0895394285207676	0.621430371101869	0.286069150894849	0.533278533092652	0.474633044660102	-1.45676793017177	0.145180451198163	0.739119003299849	0.277678504399732	0.43228252512615	0.562390555128139	1.7488490849945e-10	0.0302594631320187	0.000360950769431426	8.91076098803408e-07	8.88213142442204	6.55912771261157e-19	-0.912748182777946	-0.299892385250093	-0.81882302347783	0.0252231177872546	7.29695739954521e-22	0.0188692123439866	1.3874728406772e-16	0.840674872826192	-11.1937224512639	4.37665388042208e-29	0.917982996170106	0.518945528640824	0.368849422580682	0.778382050720324	1.55952310704604e-22	1.82891869510761e-05	0.00270724601566455	1.45190364128922e-14	13.579448625611	5.30240887039611e-42	0.857294306676563	0.261381474626353	0.268590953996379	0.607105463179846	1.29490517061803e-16	0.0418767031945758	0.0318744758108326	6.50880695026417e-08	9.55511901177941	1.23441959851872e-21	0.90150768925984	0.579344657944419	0.778949043759221	0.425635161849423	1.4793028512245e-20	9.98862433850649e-07	3.48756142559198e-14	0.000366831764072399	13.8007256790705	2.5229997907623e-43	0.902344575946226	0.651319462184385	0.0889997134058826	0.563516118266243	1.19752833473273e-20	1.31620033160526e-08	0.484330519879818	8.38177057172752e-07	11.2427399005414	2.51454728271188e-29	0.115074879148752	-0.055395063602366	0.0435577295539725	0.118419238224294	0.407333445410341	0.671547910001014	0.732534373256429	0.343639444176941	0.85129315249592	0.394606527731835	0.472032159589907	0.243515502762608	-0.277955958382054	0.575018289456944	0.000313967385735656	0.0586047110981882	0.0261589967731331	4.42594760516829e-07	4.29898650815994	1.71580915937333e-05	0.657875214241657	0.164496944556404	0.268313094164966	0.492429684245367	6.46943101594433e-08	0.205214837524721	0.0320588570137058	2.67106999405201e-05	6.72245005930575	1.78693994076503e-11	-0.889115670186172	-0.474820185774211	-0.402298500078976	-0.697305566297418	2.75506958601035e-19	0.000110470937376108	0.000982874793303816	7.7891710165445e-11	-12.2211798743804	2.3958204126411e-34	0.947051714346128	-0.0320097040012875	0.883703206149829	0.136657458763521	2.56165856015468e-27	0.806538145507068	4.10950567488108e-22	0.273893226293412	12.40764130958	2.37548010948945e-35	-0.0085668759593618	0.2752712423827	0.178267782535156	0.363193853380013	0.950975764102958	0.0317829899129759	0.158731250134867	0.00272383905409092	3.28595833942808	0.00101636040800781	-0.82927194894875	-0.484403890554534	-0.190422309332851	-0.421874400257188	9.52212973482589e-15	7.63126874742986e-05	0.131763963788216	0.000418611819307733	-8.86489965090006	7.65730053120826e-19	-0.765796029452512	-0.383928556928436	-0.279584058651541	-0.661252640613393	1.52103056879692e-11	0.00225411806473861	0.0252593652288918	1.50888162635662e-09	-9.50700083410066	1.96238628088303e-21	-0.795021817301372	-0.497422013911873	-0.135184551865786	-0.496133814284893	7.03261073673365e-13	4.53513940311793e-05	0.286848909990554	2.27207334312631e-05	-8.72041639816971	2.77180540590072e-18	0.87572906137048	0.064268897826448	0.15284349507889	0.536920441025646	4.49883677458156e-18	0.622662087568556	0.227914602864005	3.3580126760933e-06	8.14619556837166	3.75552579105067e-16	0.892781435502074	0.21058740241926	0.147792524326768	0.443715599870524	1.20423756802758e-19	0.103304671024285	0.243836663668553	0.000190234945694706	8.49025294850664	2.06187825929728e-17	0.879285352762026	-0.160308996252471	0.180748591326482	0.076700098590152	2.21289592002697e-18	0.217146577137678	0.15292038407063	0.540463880673731	5.35489271388255	8.56071966747436e-08	-0.748128946581981	-0.250134588360357	0.24956624198753	-0.778946195815846	7.93047410922465e-11	0.0518681691388203	0.0467265227973462	1.35090257832658e-14	-7.64115239773382	2.15286057106276e-14	0.899768872087338	0.309914508375197	0.200634318732797	0.319424816095766	2.28105276596678e-20	0.0150735714554277	0.111913598407263	0.00894070577355613	8.65928273378363	4.74741971189169e-18	0.926623064048754	0.25259711374813	0.768360487181793	0.799117867288472	9.61385011532516e-24	0.049528998979568	1.25234465591231e-13	8.84957770725314e-16	15.2687893956374	1.23443521681948e-52
Samd1	2	blue	0.360875419820032	0.201434717241781	-0.047600168698402	-0.0716424508097843	0.00734407816633604	0.119538756192167	0.708770464858171	0.567565342282812	1.67225430852563	0.0944741854250207	-0.250439417525873	-0.25516468972387	0.107126492299473	0.132031811143598	0.10967365533321	0.0800602926409459	0.459012328091655	0.355709086672764	-0.856671970417936	0.391626198287159	-0.120009319823578	-0.12548115117375	-0.11280744463669	-0.1914898184462	0.454835514443253	0.400673025773869	0.440271270178933	0.182808968446922	-1.85961889689559	0.0629394638420296	-0.216880040925133	-0.0894012576305678	-0.0547245363009652	-0.163296833145893	0.115196750440217	0.493233585756398	0.667566836419103	0.190163375445014	-2.01361607885141	0.0440498569905436	-0.232005182757032	-0.0542929186678553	0.0311330008810686	0.100622525559829	0.0913900374486241	0.677720649879258	0.807064831486627	0.421463079676309	-0.534273448691283	0.593152359236024	-0.0653911412286737	-0.0241381478926536	-0.103829595085406	-0.0700531000915491	0.638509049467452	0.853502278267043	0.41422811261115	0.576211124979676	-1.01975854044293	0.307842990399665	-0.187717023310516	-0.121967897789631	-0.203211365555699	-0.122589171450881	0.174059711185917	0.349069968709704	0.107288060864175	0.326792332252567	-2.45988917154306	0.0138979926147279	-0.25204209870197	0.0419921196945892	-0.119811848436406	-0.00656393599304271	0.0659751570605135	0.747963546484217	0.345677681984758	0.958283806818514	-1.26762588833109	0.204931582350247	-0.264390232903431	-0.100986457236357	-0.097240669379222	-0.0696778200669134	0.0533676364693867	0.438697196076441	0.44462460454897	0.578261399864776	-2.02885181853643	0.0424733855030615	-0.196643955124985	-0.0737557174598801	-0.0793247959749041	-0.0263383076522237	0.154105812742882	0.572139308805064	0.53323590811182	0.833728950064567	-1.42048349975847	0.155466968925012	-0.224629128796275	-0.199323574659252	-0.143687763351125	0.000793231027653795	0.102468951810328	0.123545785362026	0.257325091943564	0.99495651742776	-2.16633388495138	0.0302856821677066	-0.122407981894663	-0.105249463836483	-0.116523784861434	0.0283172315012704	0.377892410377356	0.423516438809819	0.363106562021757	0.822822735067483	-1.19054619832754	0.233831783474046	-0.166277651735687	-0.0330244836248508	-0.0868702950863968	-0.0893867731816498	0.229486612230858	0.802205577811645	0.498415057795189	0.478886007166053	-1.42672928653499	0.153657940615675	-0.943326777157412	-0.732641043447697	-0.836490107818354	-0.821998846546519	1.4328997252233e-26	1.92767266272304e-11	7.62389972055825e-18	2.69306561328961e-17	-19.374289845951	1.27204310817129e-83	0.967912461333706	0.750464883679837	0.855524375777908	0.863420096945325	7.31763456493175e-33	3.32959291298521e-12	2.21517088888375e-19	1.09909409533675e-20	21.4132169861779	1.0062139332908e-101	-0.933735357320232	-0.684995604064483	-0.76847747752149	-0.740326672547645	7.41487297597515e-25	1.13832975239241e-09	1.23523735177662e-13	1.21428096905679e-12	-17.1091070466817	1.2693047470873e-65	0.90453257128612	0.61715143072088	0.866959701494751	0.565604406019994	6.82952908225254e-21	1.1771057679043e-07	2.05324972206581e-20	7.47760201437359e-07	15.9265671201592	4.1449718392258e-57	-0.729390352862468	-0.0644840625310286	0.664112740024352	-0.486012230839472	3.96476121213463e-10	0.621495561856391	2.19883614202192e-09	3.51974230423497e-05	-2.56503837888645	0.0103164393312171	0.967568063620363	0.50816758250446	0.839629746186964	0.870667301148041	9.61814332111142e-33	2.90410248061618e-05	4.39127258199476e-18	2.15666133348609e-21	19.6989817019607	2.20000373966141e-86	0.829608828866354	0.507461751754296	0.855539855346191	0.0846362204472761	9.08538766757502e-15	2.99176683274045e-05	2.20835790360646e-19	0.499253825388003	11.7922095188321	4.28158572824533e-32	0.794736572099211	0.0673547637821182	-0.596149305009863	0.588801014446393	7.26393007226752e-13	0.60602144400655	2.0193045425385e-07	1.99265782474968e-07	4.16606153822277	3.09907078855174e-05	0.965221520547861	0.376830259433	0.813795559043046	0.776184212806452	5.74658860574229e-32	0.00275846271938644	2.99233854966227e-16	1.91896100293648e-14	17.4190606286091	5.91401132032204e-68	-0.776890741638872	-0.274850852743155	-0.812207231020662	-0.00850875551194309	5.00023117030143e-12	0.0320555124538278	3.79646650662893e-16	0.945940144010624	-9.32067892437882	1.15598209758994e-20	-0.891900115377386	-0.537774194046234	-0.831669964298152	-0.150250988540493	1.47332656271379e-19	7.84419754117689e-06	1.73916347364723e-17	0.22852297582316	-12.7728227722725	2.32564704190256e-37	0.779541889997585	0.207746279330134	-0.442281194569317	0.625650249481605	3.79709672758728e-12	0.108149801949322	0.000253051952068884	1.94476541944711e-08	5.64119229352124	1.68876627082124e-08	-0.0588868236150875	-0.163058137810353	-0.0533099845243474	-0.267483622971707	0.672317105708615	0.209260557322522	0.675675137938186	0.0299116188855896	-2.15112944231043	0.0314659842036598	0.741392853457192	0.319172653775627	0.351177954907357	0.438933270552875	1.43683330948857e-10	0.0121691682933985	0.00443723397114182	0.000227129969262517	8.0359802800576	9.28336757328614e-16	-0.910558064430895	-0.48620160011311	-0.790959956402048	-0.604465867898244	1.35250036979587e-21	7.11094962864218e-05	7.49275994287497e-15	7.6818331695943e-08	-14.5878592826462	3.35562855434235e-48	0.926230323731711	0.466941820403287	0.113297831956062	0.795179155028902	1.09912611339561e-23	0.000148524745993612	0.372718129508015	1.54298909588957e-15	12.6146664891079	1.75298167840226e-36	0.887131738777129	0.23361219529599	0.244802414077234	0.202481321571789	4.26026599427331e-19	0.0699884189845963	0.0512242442416843	0.103001364579234	7.79680448694481	6.34944988142667e-15	0.895009574491928	0.28460902511826	0.749023419689212	-0.137141454346877	7.175226104366e-20	0.0262106349461623	1.09554451006315e-12	0.2721813908675	9.60943669704601	7.29469599734204e-22	0.92028674850021	0.451044960470228	0.0372463916420442	0.653964412393971	7.65239040641086e-23	0.000264171215323027	0.770133895789461	2.61752036267983e-09	10.8781071665518	1.46574982944053e-27	0.141803541976989	0.0195433491848788	0.0490470129237066	-0.270572630485354	0.306385139158342	0.881163130016559	0.700330425214534	0.0279985771642886	-0.326856900605728	0.743776120452224	0.533257738279155	0.135735214278348	-0.354256001316417	0.560769845737202	3.30032091038093e-05	0.296933992315307	0.0040793191193543	9.72779757626008e-07	3.74665131655326	0.000179210917963618	0.687753079391969	0.118662841559944	0.256566290588818	0.385500359385108	9.18008968699559e-09	0.362381272063412	0.0407101059261879	0.00139104515625388	6.15902203240781	7.31955440213532e-10	-0.881538884004827	-0.550073991681663	-0.35358647946805	-0.609160693985017	1.3952288577375e-18	4.38715484428669e-06	0.00415491873076462	5.71497277847993e-08	-11.6457010364121	2.41328988934785e-31	0.96152623037648	0.465239828888878	0.845730081934688	0.746310804387444	7.5851760250209e-31	0.000158183990849174	1.45221828814415e-18	6.37817921512046e-13	17.7671576651489	1.26962881771614e-70	-0.000940169433265611	0.229160708942689	-0.00811392015973512	0.105451377801502	0.994616597696227	0.0756507485159028	0.949262428830583	0.399409902149514	1.28406345888816	0.199119752314825	-0.825790696043349	-0.389160143644788	-0.145315368112595	-0.691717841209325	1.53774635961389e-14	0.0019368842837317	0.251917514501687	1.26812075514869e-10	-9.79454104808036	1.18835858920725e-22	-0.760306708871743	-0.382359827223715	-0.232440041057241	-0.747037945026472	2.57940987055713e-11	0.00235788428949483	0.0645626827316627	5.89101507416598e-13	-9.93861505569516	2.82730473886202e-23	-0.834277667599709	0.0184742854617053	-0.154165690375703	-0.0160157654795813	4.68912759109167e-15	0.887620492503046	0.22386885135424	0.898437971112267	-4.93897691209826	7.85335090137637e-07	0.85979129333257	0.238421204546527	0.179287642141956	0.431505598219061	8.45050626916638e-17	0.0642575293909284	0.156322978045261	0.000297586212494821	8.15452365997764	3.50558785821994e-16	0.905643613438157	0.381412000453937	0.0703266056046082	0.72849462429528	5.10839542387558e-21	0.00242262503149771	0.580805399809584	4.12451354997654e-12	10.9404178956123	7.38586749391019e-28	0.904145441677452	0.382254074317111	0.139948684749969	0.612182586656074	7.55038536992857e-21	0.00236503038352839	0.27004371457401	4.71222033619884e-08	10.3392420299294	4.68226180957389e-25	-0.796581884858441	-0.164530881718015	0.268524795669124	-0.563074677684252	5.88645307377862e-13	0.205120084583627	0.0319182962731275	8.58561923978299e-07	-6.03035885166232	1.63596001902691e-09	0.91605808358161	0.289247931695363	0.155085931329153	0.582896470552069	2.7827570027678e-22	0.0237636542076726	0.221082767954812	2.81749615717592e-07	10.0653101940099	7.86390407387606e-24	0.946427069808912	0.412285933333813	0.780678247820485	0.723467389067392	3.4482907991905e-27	0.000961283263623785	2.81160919066929e-14	6.80318465397472e-12	15.9423916297849	3.21798454696414e-57
1700067K01Rik	2	blue	0.227998791946414	0.17871397847347	0.0382204091951294	-0.151571314139961	0.0972855073957059	0.168188654010359	0.764294245568422	0.224412818103168	1.07013590265666	0.284558140673351	-0.122675660697113	-0.132425058254558	-0.0714432091835927	-0.0298385711011178	0.438950654493869	0.369588750208296	0.621989167325262	0.83534337454199	-1.19400146884462	0.232477393483695	-0.101623141010301	-0.107204141466332	0.0477309907411241	-0.297887332928074	0.527241594258002	0.473229136615197	0.744668507801968	0.0356352605581055	-1.57981064002947	0.114150238214298	-0.226423451559206	-0.0989917865770676	-0.145210709533472	-0.0702030494107602	0.0996828813108839	0.447838865786809	0.252262889991049	0.575392841401391	-2.06925249085545	0.0385223993301124	-0.0760430440058647	-0.012940772412158	0.0897320919283452	0.0338644770369943	0.584710577373507	0.921151105637339	0.480727632849108	0.787208585213867	0.165327935268464	0.868685872195273	-0.0786239323804544	-0.165787344741103	0.206878262074996	-0.115228188871213	0.571990441024143	0.201633810436942	0.100962743082404	0.356890730144823	-0.563280135003069	0.573244142858174	-0.097119923198638	0.0498644382988809	0.220219453534219	0.104843573546162	0.484778509015375	0.702732623823067	0.0803655441606825	0.40214781779813	1.14275294824842	0.253141179284428	-0.202502730773586	-0.140759979431197	-0.117753017492461	0.0871688095589131	0.141960699207885	0.27924137497892	0.354089080886502	0.486454758229981	-1.40077201617046	0.1612822593307	-0.0649530818450629	-0.0342923593637895	0.194668591746719	-0.0411047129696889	0.640764186508785	0.793037606935011	0.123209170698878	0.743142732688197	0.245531187089183	0.806045163254751	-0.0980138517147603	-0.0391201642512759	0.173530524741403	-0.0956718036129495	0.480748493010581	0.764686799799125	0.170277644006413	0.444780120629388	-0.198539412640414	0.842623051607044	-0.141699548561562	-0.0658509000772848	0.154828441101072	0.0929969298310848	0.306743628051577	0.614106911897288	0.221859879796417	0.457671189455831	0.21992998507718	0.825925683271726	-0.0415453110582565	-0.173838293034615	0.0982039715037614	-0.020168126425996	0.765489695836976	0.184059445155525	0.4438461455537	0.873305029695986	-0.513940000142074	0.607293940240086	-0.0767436020181346	-0.0235889163695051	0.218629954270667	-0.117657061143067	0.581245210923315	0.858016126855519	0.0851664529958317	0.350601366765775	0.0315860658884596	0.97480215565645	-0.579583332143831	-0.00673025274482522	-0.256074637364347	-0.432242788350053	4.38351314007922e-06	0.958944585175289	0.0411106335767106	0.000289792336699981	-5.29384785851065	1.19769087414261e-07	0.59379634835251	0.0105614030364459	0.243244231672381	0.459870705476133	2.21353469676258e-06	0.935614582595482	0.0527699192063352	0.000102486096224627	5.47082304816554	4.47950381751702e-08	-0.575845490720576	0.0212476481385602	-0.284908358559763	-0.374713352357635	5.21868956990279e-06	0.870884884220851	0.0224975838290116	0.00193647955045197	-5.01362219986864	5.34148172352181e-07	0.545556335738494	0.029133121602117	0.22187964408704	0.340961052225623	1.98788485291801e-05	0.823631259147005	0.0780543172690608	0.00508601954884672	4.62766790618279	3.69806385090475e-06	-0.498358305156721	0.042323830620915	0.0997715142694951	-0.27573738849093	0.000125559966716646	0.746039268768179	0.432804936703169	0.0250301707970785	-2.54816200552705	0.0108292168014422	0.590433314657057	-0.0316284887840635	0.199837053231732	0.424982032945694	2.60961674841038e-06	0.808798404007469	0.11337525550483	0.000375382263220137	4.93676226943802	7.94301963052534e-07	0.47662679490491	0.0227813150035465	0.199823485074804	0.0544820530211244	0.00026897614372647	0.861653759999143	0.113400256864922	0.663939647013441	2.97296400683602	0.00294939035559889	0.476491065298765	-0.00904298216402898	-0.178307098033144	0.326387847814661	0.000270216348123486	0.944855740898048	0.158637906698691	0.00748186268678778	2.48005164259069	0.0131363355379601	0.592779166316274	0.0269064679622473	0.321910110943237	0.294151716002097	2.3269901630993e-06	0.836919034490463	0.00948748970276708	0.0165145913161883	5.08863142556918	3.60656794731289e-07	-0.497487674579405	0.00390718709737045	-0.208532978566749	-0.0119332821748098	0.000129579696791132	0.976158852693003	0.0982050667968023	0.924237403667704	-2.83443958908592	0.00459061364862097	-0.587941765527796	-0.0150590514842974	-0.181144694403162	-0.230402657486595	2.94458471276374e-06	0.908295920232897	0.152007391381834	0.0627212748314567	-4.14942063762393	3.3331782166158e-05	0.492701463512611	0.0279051948376575	-0.0901369930839368	0.377952993731859	0.000153857745143247	0.830953192120465	0.478741880290088	0.00175538076282366	3.28767491885167	0.00101018412301631	-0.0199438508971696	0.00884267528941152	-0.0228282172070764	-0.0683541490116039	0.886178283341765	0.946075381367774	0.85789874153947	0.585519641920565	-0.401690308261988	0.687911958035499	0.484233403568766	0.0293439578405269	0.194246992617691	0.288883691053501	0.000207209522408486	0.822375560928981	0.124039132347451	0.0186498347461166	3.98224767889836	6.8266583447504e-05	-0.583282354837354	-0.0160201690331894	-0.276747061099605	-0.150319020786874	3.68079995821274e-06	0.902470701414742	0.0268443375072596	0.2283099219503	-4.19255076710814	2.7583532808074e-05	0.575042313987299	0.0171910752971295	0.087177039484337	0.427022250318018	5.41644824818511e-06	0.895380914785047	0.493358684290109	0.000349259192398526	4.59683881504575	4.28949193963982e-06	0.543792503944884	-0.0587745595555239	0.140146603634321	0.226412827827446	2.14041763972966e-05	0.652756109551157	0.269360127569894	0.0675404640770331	3.44871859256469	0.000563253366100893	0.487201108471861	-0.0188858802451549	0.0591080656195277	0.0690696910048875	0.00018684511657329	0.885133492270976	0.642683033280244	0.581590895535681	2.35669520454867	0.0184383739049595	0.606011865957896	0.0150851647148093	0.266930768785129	0.300171025408848	1.19803961633014e-06	0.908137586134343	0.0329894399672621	0.0143347075851286	4.90700168408052	9.24792393118645e-07	0.0683102250659363	0.0026519681231924	0.0694464520774925	-0.0473701558957467	0.623565149457801	0.98381676993199	0.585560418578159	0.70565630932572	0.341094517913664	0.733032428103081	0.493397326962717	0.0167973718030823	-0.060884053229202	0.335311963698916	0.000150087393876232	0.8977638919678	0.63270971317606	0.00591954504293362	3.16867289151093	0.00153136638533761	0.447758924299351	-0.00485911068618713	0.117708564904619	0.237486571547964	0.000686314327055499	0.970352688902676	0.354272072831046	0.0548510852897189	3.15284288000818	0.00161688808904936	-0.546807011592202	0.0564538394250468	0.0907963355336129	-0.312236764286353	1.88588451869699e-05	0.665638318314231	0.475517650171699	0.0107009748817647	-2.92973046897196	0.00339256129555098	0.538313995554938	-0.0541273161388481	0.216242362295948	0.236777601292062	2.68584750941816e-05	0.678649970158251	0.0861229642168863	0.0556006190850918	3.79209277448988	0.000149383083249014	-0.0801485810319217	0.027787151734911	0.00319138541536399	0.188483539040654	0.564536590826381	0.831657828818619	0.980032678085125	0.129617778670497	0.592767133655562	0.553337005970438	-0.510190689490682	0.0248779016700361	-0.0208345239075609	-0.275511134149311	8.11233875048186e-05	0.849064394345567	0.870196552393668	0.0251543982240348	-3.14762450211663	0.00164602991623639	-0.480301117919177	0.0207690168895607	-0.0521920495376847	-0.361084106578456	0.000237308346211483	0.873769332624729	0.68210934038494	0.00289562289342178	-3.52547636373552	0.000422721897774128	-0.546787557792932	-0.0460083560323092	0.214476177920168	-0.185179997501742	1.8874333565487e-05	0.724771227430297	0.0887818095927629	0.136599858751962	-2.28151969290385	0.0225177127558971	0.556206974071958	-0.0869021586128895	-0.127924903538416	0.294412056655556	1.26070126355211e-05	0.505444515925763	0.313754479260069	0.0164147431006031	2.63439694894357	0.00842868850393664	0.513965427479639	-0.0141424785825073	-0.0947618246640111	0.296084385906995	7.03305584315825e-05	0.913855643284425	0.456373509919619	0.0157856188298281	2.84069752829635	0.00450149855672671	0.541917040454164	-0.0719425631649931	0.291733994512356	0.171451482369901	2.31440971270694e-05	0.581647470765877	0.0193352445815338	0.168672520701469	3.78686780285337	0.000152558211621914	-0.581323185671254	-0.00713221531326308	-0.124756341815682	-0.341492756614976	4.03875588784761e-06	0.95649486362988	0.325989452470678	0.00501317655046157	-4.33999710744573	1.4248459156732e-05	0.614422569299698	0.0422767252444277	0.342438621607827	0.214421071019083	7.73262598525648e-07	0.7463124365826	0.0056091844769759	0.0838355017654618	5.02015477923946	5.16298609989546e-07	0.604449444189163	-0.0646283232401956	0.186118191972375	0.435780226777841	1.29775612202033e-06	0.620713963970585	0.140886027598857	0.000254925428013239	4.88522246218087	1.03312138778824e-06
Misp3	2	blue	0.301383610894589	0.0674983255348366	0.0456896238950558	0.182986169969779	0.0267833841251961	0.605252022123866	0.719968974534506	0.141390722782728	2.30138823962409	0.021369696064468	-0.324484121261127	0.0625265922591565	0.327271311205438	-0.137393628569486	0.0360346829277079	0.672885224901943	0.0203454065744543	0.336335188907108	-0.159211751617461	0.873502045508256	0.114770159445507	0.00654840019964428	-0.070784663992124	-0.017818829196096	0.474901174280862	0.965155396173564	0.628876793496957	0.90224886562942	0.0771432444592811	0.938509591373977	-0.0286174984136523	-0.0343390756216455	0.0841343977270012	-0.142767911006463	0.837246995948578	0.792761923828755	0.508623309692471	0.252805912822227	-0.478121064589582	0.632564040223965	-0.151757620663207	0.0521453187869455	0.023643272118416	-0.063109775027093	0.273318754294137	0.68980906476416	0.852880693677374	0.61467432597049	-0.510653735031927	0.609593542023373	0.0558296134859202	0.00174228911260304	-0.176384969081606	0.0542588442609852	0.688438137155456	0.989367543287212	0.163249071078832	0.665234400028963	-0.276321212564983	0.782301364659236	-0.105921239292229	-0.038119467378502	-0.142791527348689	-0.124380230675588	0.445884309106193	0.770539455514258	0.260336062622165	0.319719881782705	-1.59596359645111	0.110496921185854	-0.0573147866336099	-0.207717636286662	-0.189571212327794	0.0472404537910511	0.680588934753631	0.108199525477387	0.133531388239649	0.706425650934427	-1.58279122786245	0.113469056775665	0.0602497541921641	0.0322794068356512	-0.253901155833487	0.0104719355742901	0.665176555587417	0.804940002887495	0.0429204868176908	0.933492795345607	-0.638560412364235	0.523108941571529	-0.0536543677571516	0.00581625557499072	-0.26226647741308	0.0431563233496413	0.699993234543142	0.964516222122324	0.0362974762112968	0.730797300709771	-1.05581492821058	0.291052776623158	-0.119454940779998	-0.0821602937581451	-0.231101426996641	-0.0944573594657158	0.389591875218139	0.529033024118131	0.0661610138819346	0.450607688405525	-2.05456653708804	0.039920890549965	-0.114940693013652	-0.0866309856182585	-0.265324334083266	0.088226144391397	0.40788424713766	0.510432906442197	0.0355881393205501	0.484636430998812	-1.45744435258642	0.144993761612141	0.0462774609374482	-0.0144436542355751	-0.285765995367533	0.0657902767497027	0.739670750393253	0.912780365799428	0.0231865777016718	0.602582026743148	-0.774463880148429	0.43865652008007	-0.524898890133964	-0.401725423280061	-0.407278956227104	-0.454047821212849	4.60652027749269e-05	0.00133192035702651	0.000837512244637036	0.000128539177791428	-7.39856023284254	1.37668945372138e-13	0.514954726976433	0.38416461915079	0.38873904577523	0.449499117747265	6.77287779373713e-05	0.00223886130322369	0.00150106143376134	0.000152988497368181	7.16006200226611	8.0640579903538e-13	-0.549493793173746	-0.290432205801473	-0.332747436346097	-0.385824574743595	1.68290806637338e-05	0.0231708553335452	0.00721972401349152	0.00137704386331592	-6.36487510261763	1.95448711698982e-10	0.474338216430065	0.341195939182452	0.395307455075905	0.391019321547994	0.000290595885920524	0.00712455408616397	0.00122539989491433	0.00116935337870961	6.52230209312672	6.92363870445378e-11	-0.447973266210465	0.141930250462287	0.463351030538095	-0.221644622959298	0.00068176149161495	0.275223207895987	0.000115402197408054	0.0736851789079444	-0.116517502870932	0.907242415291295	0.507067387675614	0.0940887657383307	0.304394934943191	0.380145068131597	9.11800559928772e-05	0.470751712249297	0.0144650787730084	0.00164161972637036	5.21565451827705	1.83169293962834e-07	0.39703031870249	0.3933908810196	0.425139694443331	0.0697877447841066	0.00295357088574638	0.00171020937445652	0.000462127153412586	0.577660499203672	5.17849480988761	2.23683296364659e-07	0.370077104958303	-0.0587356709930339	-0.425064114446729	0.174487410902116	0.00587992153374139	0.652971162353015	0.00046332360592206	0.161144338222346	0.0932921730809555	0.925671449942478	0.52132660866393	0.405132928923199	0.436515142386236	0.204090203470978	5.29797734203291e-05	0.00120027738468954	0.000310981870940356	0.100236494871883	6.40534564236426	1.5002910386685e-10	-0.372879055215718	-0.18170388573531	-0.3801753223136	-0.128255160412984	0.00548808774067226	0.161067326411385	0.00194367752594084	0.304755978994758	-4.20990925824284	2.55473274911046e-05	-0.518317418217195	-0.403821817840663	-0.347373620393558	-0.393551403253134	5.95316586175021e-05	0.00124947646624642	0.00491776409091432	0.00107874628124684	-6.80524158138223	1.00879808215301e-11	0.463215913602532	0.0974590911246926	-0.182882440940347	0.269294440838538	0.000419914012164423	0.454934329972195	0.148049795647375	0.0287772973485658	2.55951756070628	0.010481756004604	0.217641998280844	0.0672569051563765	-0.18074334375918	0.019403695536946	0.113894176878252	0.606546163406385	0.152932506637124	0.877105936148671	0.414302690167452	0.678652443944363	0.371336595305581	0.320783470067747	0.273998227345747	0.450400133516593	0.00570086115526826	0.0117166435680525	0.0284591470962551	0.00014783028711611	5.730955386102	9.98665332421134e-09	-0.507404754946828	-0.23352841394186	-0.426278949780142	-0.0669208564929099	9.00412133280266e-05	0.070091767883357	0.000444429775724134	0.593425225691225	-4.99083018737258	6.01203347801783e-07	0.508323673346477	0.166692948985671	0.18621657315492	0.33420725054263	8.70050403421947e-05	0.199147299233064	0.140672364792797	0.00609591515319712	4.79903724608755	1.59430146654689e-06	0.42796875046684	-0.172593405139057	-0.114116516324399	0.365593008635825	0.00124584212821655	0.18347971362971	0.369251170949734	0.00253958338112506	2.06170986792765	0.0392353665236368	0.407850362243202	0.110431823712053	0.249624422715312	0.201145702858479	0.00220407423194921	0.396854397233552	0.0466736646925606	0.105341303138789	3.80685923233518	0.00014074280065898	0.496499544592023	0.230820351608513	0.0899419726289239	0.159565051207396	0.000134284283859803	0.0734985367534079	0.479697771073664	0.200628842511579	3.865334218505	0.000110937181382768	-0.0323821611351065	-0.263741027541822	-0.193181414771113	0.128293031868024	0.816186767830829	0.0399962640182181	0.126155800201605	0.304612007245759	-1.40844966199388	0.158997962603183	0.434522083000572	0.106980308566674	-0.284514004942743	0.229832381512147	0.00102667919606369	0.411864947854339	0.0226929635938718	0.0633925829506245	1.87481064818127	0.0608187777680356	0.521359894195543	0.211711931349214	-0.045985462972817	0.30522437634579	5.29111623180003e-05	0.101434062648006	0.718231026350587	0.0127006043668361	3.99024008096511	6.60064479387031e-05	-0.540130163414798	-0.0257674849699505	-0.0335805452402386	-0.370979522919329	2.49224449798301e-05	0.843733840339956	0.792223890873558	0.00216583941668213	-3.96845071141492	7.23414155520928e-05	0.475792165308395	-0.239302488456833	0.411583106443944	0.0673705919391756	0.000276685159688972	0.063249425478509	0.000727873555449975	0.590939494311919	2.92114599230144	0.00348746362457732	0.058447132865109	0.156266876546766	-0.105504616156915	0.267809709184893	0.674626869716277	0.22911603990405	0.406696588911507	0.0297046276840155	1.49717444504232	0.134347872979668	-0.465451509676892	-0.190278721852671	-0.251092528392839	-0.0965280202766782	0.000390355883168277	0.141877164482522	0.0453560312056114	0.440696882736392	-3.95535661899446	7.64205701390883e-05	-0.268834626483511	-0.0434110486176959	-0.215528972846346	-0.241146429989365	0.0493390739307621	0.739743110686906	0.0871892570284885	0.0511115885056796	-3.00656425751965	0.00264218204233541	-0.486173210804075	-0.347840537922806	0.103828079311523	-0.296716323980427	0.000193682094284543	0.00601677289221435	0.414234964341052	0.0155533355948828	-4.12216065649166	3.75335279497128e-05	0.446972838813331	-0.0701411715254932	0.0863841112030779	0.0863243708371284	0.000703247252599838	0.591164588214482	0.497313521010235	0.490702993909942	2.15122701563987	0.0314582856771008	0.467826914031832	0.0406893266125642	-0.105680894774859	0.138975855811144	0.000361027945410989	0.755535850345016	0.405908637939145	0.265758333315206	2.12729678620497	0.033395431624327	0.469370474385326	-0.246859004134997	0.175320001915308	-0.0133715086902233	0.000343057620050338	0.0551184152781245	0.165845975319321	0.91513820274304	1.51204933236763	0.130521313054198	-0.496419244448144	-0.0273272427852094	0.133595779489666	-0.303714643164203	0.000134673379366141	0.834404423813571	0.292603119929723	0.0131710414923466	-2.79365306232125	0.00521163586192677	0.507143374889984	0.362190321232276	0.225103607960452	0.0764972782683645	9.09224019438504e-05	0.00412608560791151	0.0737170753401524	0.541538412862452	4.68045219091083	2.86242859240626e-06	0.522982162365872	-0.011173415049241	0.291015289367946	0.448326620937114	4.96645499480999e-05	0.9318921775876	0.0196493001805656	0.000159948531270037	5.16011530425563	2.46797794502193e-07
Palm3	35	sienna3	0.245996005194983	0.090306679600012	0.00714537423787313	-0.0874619185826175	0.0729631900192369	0.488847884063153	0.955312291914546	0.484984725547564	0.930686118997872	0.352015952111179	-0.129274871758543	0.239865206847232	0.227056198846064	0.204937091723591	0.414531301717088	0.100569125394156	0.112805054237378	0.149126699758432	1.94655991980606	0.0515875176897403	-0.430461050147101	-0.198526661485727	-0.278513739688662	-0.20282594325534	0.00496465604654173	0.180981022880445	0.0526475991609153	0.157757885576328	-3.80572151495606	0.000141391403571686	-0.222679389064356	0.0178045218030472	0.0596861147560467	-0.0903587335054981	0.10556411537204	0.891669734633527	0.639429898385176	0.470583484740974	-0.875334476311529	0.381391940432526	-0.00344680786877191	-0.105997636601111	0.131066932076268	0.113010313895137	0.980265415451785	0.416197799446565	0.301917002664684	0.366283307339014	0.551922834216901	0.581001223165009	-0.142158790262925	-0.312539814329721	-0.221621572252899	-0.285909733474884	0.3051625516434	0.0141950912770912	0.0784100846862543	0.0199562546070256	-3.82160593893974	0.000132585434415262	-0.239050073151114	-0.450912754109864	-0.292781431481694	-0.203429664546522	0.0817034453641766	0.000265408324267154	0.0188852090661447	0.101364559895277	-4.75749066388218	1.96014319404452e-06	-0.345837513340098	-0.136410622885132	-0.0544279930070994	0.0274387920311551	0.0104225500680223	0.294514264867833	0.669263546478206	0.826887014924748	-1.93244491475127	0.0533046148700003	-0.303864232097057	-0.262344198320197	-0.203683560827551	-0.143146865214819	0.0254963493775731	0.0411008428938115	0.106456768799914	0.251535553652761	-3.55281415109227	0.000381133629682544	-0.292644145389889	-0.295434772053899	-0.264823006087136	-0.16919503602229	0.031759600205113	0.0208028908272551	0.0344517358334371	0.174432496096414	-4.00782173155829	6.12813480740086e-05	-0.30307891761128	-0.355749999245729	-0.299565219097951	-0.115004937498265	0.0258980570522299	0.00489751571353765	0.0161814269202004	0.35782942425876	-4.23570132281716	2.27839462240099e-05	-0.124709597012404	-0.2738047908293	-0.218854271164631	-0.0496170219737111	0.368921218352799	0.0342678881177257	0.0848387192788998	0.694684863803558	-2.58768855730332	0.00966222972353638	-0.22592613649426	-0.264525636310821	-0.285654066191824	-0.10407426742899	0.100449125693634	0.0411076273408221	0.0232429138618212	0.409350776943828	-3.42267211418575	0.000620088267031236	-0.723542869347603	-0.195594178267522	0.00365279703202919	-0.431779155878005	6.37731735543496e-10	0.130872817489228	0.977146517375278	0.000294671960424789	-5.89417038554345	3.76568458041356e-09	0.73110054651956	0.236933527121285	0.017662346589594	0.448309963474298	3.4422245399409e-10	0.0659885759653673	0.889825790749946	0.000160049473551059	6.28454607928553	3.28812999009947e-10	-0.679410187703528	-0.201088045384946	-0.0230989077834692	-0.335630375964907	1.62012911686912e-08	0.120189855649959	0.856231549570759	0.00586955045871212	-5.25602002444355	1.47206269163102e-07	0.702029513498168	0.207370124935038	-0.00132508390741103	0.328148124317784	3.32059589069343e-09	0.108804200792531	0.991708739717585	0.00714785164291563	5.30741379461392	1.11191562950827e-07	-0.412885526066732	0.0083174382372887	0.0263020953406268	-0.206343303367301	0.0019170319545012	0.949274053831187	0.836552464595678	0.0964620453212875	-2.28501886952036	0.0223117213479347	0.72530863957856	0.250357947844258	0.0765706233679917	0.405348336013803	5.53169788289774e-10	0.0516523523358064	0.547589743201128	0.000734606288833434	6.3172013160237	2.6634253218723e-10	0.700259962732251	0.176082261242955	0.0325707587096713	0.0727129078453056	3.77876341242717e-09	0.174645084401792	0.798338264864265	0.56177664383711	4.2319563072328	2.31667420122416e-05	0.525077239632193	0.0636371941185644	0.121575663218814	0.252092890981251	4.57427986056082e-05	0.626092227082188	0.3385712669916	0.0411525813273886	3.85954801758915	0.000113596935224424	0.709165665562637	-0.199789028094626	-0.0781214625155545	0.405444586464417	1.95277162593473e-09	0.122653675955903	0.539484390350913	0.000732264470173049	3.82736034725841	0.000129524827310749	-0.638019039990555	-0.0978099348394024	0.0485423067381665	0.0500863117741986	2.10911486851777e-07	0.453304710765599	0.703270548884572	0.689613670055727	-2.70663894863057	0.00679681326560447	-0.68846312414389	-0.328973223132347	-0.0649720699284979	-0.134240104753679	8.73924576673355e-09	0.00963395040164969	0.610001257464453	0.282550502418147	-5.15540285409892	2.53086224971323e-07	0.51758728815448	0.030703114468039	0.0961310130729592	0.352037575815319	6.12297761721191e-05	0.814291465187486	0.449863072503275	0.00374671960120765	4.03478559714042	5.46521786080948e-05	-0.245972526426675	-0.378916222369653	-0.159679684982746	-0.168367041649846	0.0729914292839036	0.00260074247135186	0.207537615613546	0.176581653411591	-3.75105520015719	0.000176091922798169	0.599860561650316	0.145060761867404	-0.042535549294119	0.219173677176104	1.63723088506901e-06	0.264664277918907	0.738584246459005	0.077040619584215	3.78305446697823	0.000154915497646926	-0.683475298462789	0.0644916210189682	0.0574434530782855	-0.0868015389105979	1.2312641705574e-08	0.621454599976206	0.652088351078826	0.488300048773935	-2.88647315616831	0.00389585979186944	0.687809992189963	0.115056367177988	0.125862422599312	0.408958805351505	9.14399573448353e-09	0.377254767217483	0.321684545408478	0.000651260502409161	5.72177084973776	1.054194314807e-08	0.696552675179761	0.158661570650957	0.0235333721234073	0.183939904901497	4.93911790247578e-09	0.221970873987608	0.853556980736471	0.139292703569915	4.55428069689266	5.2565129086057e-06	0.765038212344856	0.3317943962797	0.204451289162119	0.102394814938293	1.63746821197998e-11	0.00899511186542185	0.105115839214113	0.413289297119017	6.18715199862536	6.12608901867848e-10	0.663761612611892	0.235780656427918	-0.326943346443403	0.524820654980867	4.48069761587749e-08	0.0673556305102676	0.0083669612908927	6.07705593407476e-06	4.801215903331	1.57705124922944e-06	0.24776758568542	0.1396158543864	-0.0166064048402393	0.0570308262214744	0.0708573181642509	0.283207157918883	0.896375136373234	0.649225340532303	1.6150392061784	0.106302204788351	0.292112771629649	0.195737152596221	0.0862746759011089	0.332515835130157	0.0320854548244734	0.130586000118642	0.497860634917457	0.00637490883123506	3.56951598113224	0.000357641400778271	0.365886514825333	-0.318008486910835	-0.135426794447854	0.141787918036911	0.00651160043212455	0.0125055367467374	0.28597815130083	0.256111331191062	0.152652961347741	0.878671957287925	-0.636108184286098	-0.266237152970621	-0.414693907610468	-0.0994540827507348	2.35270530237178e-07	0.0380835050823503	0.000656914807522311	0.42690218335944	-5.89411622661408	3.76691971434851e-09	0.722378969281487	0.00858585975222398	0.131021724591069	0.04281969312544	7.00006714352009e-10	0.947639274943829	0.30208523621049	0.732818383892079	4.0136092003847	5.97973189961496e-05	-0.0371531911708062	-0.0305628911765171	-0.183963431442862	0.0720460163712272	0.789682585359245	0.815124620372006	0.1456269664829	0.56537971320436	-0.695355855521492	0.486832318170887	-0.561740382612479	-0.0689215342599317	-0.0282041377348292	-0.219212433860663	9.88890223553112e-06	0.597647505887669	0.824913329918062	0.0769870669484594	-3.55836977696909	0.000373163722258693	-0.689643366999043	-0.383580219868588	-0.195843584164491	-0.393836306903942	8.05033777064206e-09	0.00227680067870278	0.12091839898143	0.00106895875919343	-7.05390737135757	1.73962206598681e-12	-0.589756737547649	-0.144610358772533	-0.358056679133911	-0.0074220281948981	2.69688244288785e-06	0.266166452938654	0.0036727965319089	0.952836166833937	-4.50602891222634	6.60520914678007e-06	0.706348257891817	0.0813538352672384	0.23318567989102	0.296423637028281	2.41264490457591e-09	0.533098361466984	0.0636859465993725	0.0156605517415612	5.6431454062929	1.66971213808142e-08	0.643362386323417	-0.102330889362441	0.316494309883858	0.218768206411974	1.54746488984594e-07	0.432595023833289	0.0108368581062774	0.0776026638058761	4.53964064028904	5.63501841355942e-06	0.632673175174356	-0.0687960465503414	-0.272410756491377	0.150875688072973	2.85814539739302e-07	0.598316311197296	0.0294283469310919	0.226571817436203	1.93249270028267	0.0532987221734874	-0.515241700748162	-0.164875055169118	0.294891375703803	-0.392218516389012	6.69907683197747e-05	0.20416089867726	0.0180057406921085	0.00112561940154866	-3.15479665514534	0.00160610003673143	0.62188154705476	-0.292102704501538	-0.311375111168527	0.404707217760061	5.18807554682083e-07	0.0223559737143606	0.0122622435796158	0.00075037903695467	1.9186765196988	0.0550252848687783	0.722719047483477	0.0182216046628691	0.0105841960928568	0.323589220750422	6.81239895112915e-10	0.889147814428606	0.933845962598988	0.00804105325539527	4.74726476412074	2.06185973925337e-06
Il27ra	4	yellow	0.29317750925292	0.14692056159919	0.105208295940365	-0.0688966604497444	0.0314352998149482	0.2585218760408	0.40802312043942	0.582539831283202	1.79710978927346	0.0723181919304298	-0.194534848609864	-0.213534096263691	0.0871996155753128	-0.0786154233503847	0.21701005511005	0.145039445283589	0.547075806486952	0.583446198918043	-1.33144658716851	0.183042108955661	-0.230736282746656	0.0692369919406021	-0.377661715116732	-0.0217302387012229	0.146665580603588	0.643766581760514	0.00746721073328875	0.88093250967067	-1.93834890160472	0.0525806700466115	-0.184768641773046	-0.0255514407698732	0.0254341634938662	0.217591703519444	0.18104451480151	0.845027787170141	0.841875364965425	0.0792519486358338	0.212576224783435	0.831657517469252	-0.0561168730157567	0.0142326184240825	0.0779041432319567	-0.0431382314412837	0.686917383975737	0.913308688968735	0.540616653309935	0.730905875883833	-0.0132083688370268	0.989461552857122	-0.12848234542948	0.282366082317543	-0.104396749043392	0.261848839231453	0.354496959244969	0.0274678353427052	0.411669008803276	0.0336840308700017	1.30876277539979	0.190614719915592	-0.0451662233477044	0.150165556530838	-0.190356366594695	0.079378296674664	0.745709386990666	0.248036673653372	0.131900267974516	0.52637331205806	-0.0223489278845446	0.982169619806382	-0.233319924122024	0.0250810245166073	-0.15273293619742	0.0472439921880278	0.0895173641820526	0.847846641702114	0.228255186614724	0.70640465867202	-1.17762104521714	0.238947716029872	0.043051283595537	0.319771790417873	-0.162219493497345	0.154078968757612	0.757244019617728	0.0119991216471074	0.20030605274771	0.216749162920609	1.40497079630491	0.160029962529608	-0.04938332426481	0.35030286466359	-0.177760067310841	0.138887322415246	0.722876480973798	0.00564642309910459	0.159940321057348	0.266065967747892	1.07844693175528	0.280834352389062	-0.0887374258461941	0.232193654771662	-0.220486337681437	0.215035583773349	0.523417117965005	0.0717547816445612	0.0799903872780388	0.0829311503798756	0.578764015540262	0.562748414752989	-0.100662791685083	0.162047918471155	-0.0784388353071492	0.266120213524196	0.468911293264662	0.216084056358095	0.541157028121384	0.0321370765711051	1.0336055179736	0.301320618717243	0.0299132319533643	0.350966947398605	-0.132935560848415	0.137499022042072	0.829984845324088	0.00596965293342222	0.298975674022531	0.274727296037321	1.53059185710748	0.125870295474051	-0.290240378822746	-0.137982412628612	0.00155762359349177	0.177843791037905	0.0332559114181333	0.288933140321847	0.99025376733321	0.153113200447024	-0.885622882133556	0.37582077694572	0.300716352626996	0.0771518518117685	0.0379608181374209	-0.154452775904818	0.0271387306602202	0.554526308361628	0.765849341768042	0.215622711736589	0.942453432924425	0.345960541745826	-0.317991184119659	-0.156621714727341	-0.0184500805197526	0.179951047847378	0.0191164075084118	0.228047346481946	0.884944718418809	0.148225184209881	-1.13913440835947	0.254647098027306	0.230259552747513	0.0711290613782886	0.00780336574996943	-0.0162973032792277	0.0939235279600515	0.585936723074532	0.951201961585364	0.896662328775625	1.08453625885197	0.278127099419203	-0.304148492107163	-0.0455566432138215	0.0105760754011749	0.0973111050661422	0.0253522392548203	0.727367901547903	0.933896605584076	0.436980847237558	-0.875413456804315	0.381348980419567	0.319552080042416	0.0213227910997295	0.0603443809465709	-0.199093215507411	0.0185029326737903	0.870432189692938	0.635733543945834	0.10901716709042	0.706588260182037	0.479822386633157	0.178919150871393	0.0455311626793746	0.0414536522861816	0.042185151580884	0.195495577859241	0.72751446781341	0.745004797933422	0.736632999403024	1.15924549089901	0.2463561334754	0.280349373417668	0.0117941069268504	0.0809843995763428	-0.0751182045970001	0.0400424677404731	0.92811846175395	0.524677162909821	0.548872168846193	1.10241345825434	0.270281963242687	0.292105965260362	-0.0306255271474487	-0.00428238075225476	-0.284368451594462	0.0320896466714426	0.814752435257239	0.973208906862755	0.0206634678640166	-0.219438232369532	0.826308690571076	-0.217698891964156	-0.0595636948432222	-0.0313438724848027	-0.0623895563975146	0.113797370153997	0.648398304850652	0.805783437782751	0.618726439192029	-1.40004342474694	0.161500315108206	-0.321074594275653	-0.180671833378172	-0.0875988271899988	-0.124443535936148	0.0179207360033057	0.163499929214558	0.491261676289487	0.319471707195872	-2.7478045470916	0.00599957619282285	0.313346211971565	0.0172855106501123	-0.0793207326340345	-0.0528027876601055	0.021045060986173	0.894809459930569	0.533256947364686	0.673704242074353	0.711147590306806	0.476992781822592	-0.120626903047175	0.142770970798558	-0.253126180953724	0.246636984015722	0.384923386415045	0.272360415824307	0.0435814884290779	0.0458946694764978	0.10365415018629	0.917443813428511	0.346676039069332	0.134376790546157	0.285013493739004	-0.135354966717739	0.0102254204549054	0.301839813045005	0.0224457368090107	0.278535599995137	2.43250315641447	0.0149948608176747	-0.245108672222449	-0.110496937738885	0.052809827079186	0.0688150875967677	0.074036486134607	0.396574345809984	0.678550938717349	0.5829874384625	-0.844425909090068	0.398431449360009	0.317962168405215	0.0276370345242759	-0.0618600767976845	-0.100733236001839	0.0191279729167444	0.832554116428323	0.627256177766459	0.420949789238389	0.645601026334107	0.518537772500805	0.275553287916767	0.085506921169685	0.0913294783022312	0.00534907950282505	0.0437223046191783	0.512328664488182	0.472919066499061	0.965999577301276	1.73104427399726	0.0834438682210452	0.277135420209964	-0.0219563760633589	0.135591143100841	-0.0183698750771141	0.0424789374598253	0.866616851463252	0.285388381174161	0.883606848419289	1.40535963784235	0.159914362534754	0.319555058510908	0.0669113432958243	-0.290486374997457	-0.30425260665184	0.0185017782345769	0.608400652107634	0.0198831887865027	0.0130017139021649	-0.982999044196031	0.325607909072346	-0.0589041940978051	0.111148974021813	0.0301997499612346	0.124087604749936	0.672225917307288	0.393776391880563	0.812741896912068	0.320868657913373	0.833873003500367	0.404352551494938	0.384797121690886	0.0420362235012425	0.0549183588587477	0.0322831638622943	0.00406553720476647	0.747707608800772	0.666458750645161	0.796927412048618	1.9698417994056	0.0488565043729079	0.142400756227218	0.254521497150323	-0.18585026727061	0.0860057559078807	0.304331626983705	0.0477616415766623	0.141469136438874	0.492310937875279	1.12100187236945	0.2622870654173	-0.330486888247804	-0.220019186376912	-0.303726642874273	0.0201983889341197	0.0146564209217984	0.0884180512503348	0.0146928128472635	0.87211418540482	-3.25101840635926	0.00114992412646342	0.280356900950506	0.0158757049034193	0.141941143370474	-0.078732960849479	0.0400368992596601	0.903345962265631	0.263214895896196	0.529751729734429	1.34666260956826	0.178088919680556	0.257337675247679	0.203674491155317	-0.133752110803695	0.196431335881766	0.0603040786701707	0.115396837423995	0.292033589384561	0.113930984728598	2.0088155670134	0.0445566967270658	-0.252585405020963	0.139148515240982	0.076841233710011	0.219976600116929	0.0653743806461542	0.284837696829107	0.546171196391749	0.0759372055992873	0.80469350386418	0.420996569181515	-0.321068509749774	0.051875726878422	-0.315157819021649	0.238560532845725	0.0179230313026276	0.691332083791669	0.0111943883445085	0.0537313639658771	-1.31215781924636	0.189466890639777	-0.32478990640328	-0.125848716052662	-0.297105509274062	-0.214143346334517	0.0165650582281068	0.333831559712932	0.0171207101542409	0.0842467661478418	-3.77705998741344	0.000158690520647447	0.326268076906819	0.293148170346517	0.305105887376696	-0.197503220742146	0.0160505388368487	0.021858440840977	0.0142261470473215	0.111932205500138	2.8210602890364	0.00478652063512184	0.28024151252796	-0.0309847959604051	0.2370217612068	-0.128381976775443	0.0401223277297506	0.812618436731257	0.0593258869895199	0.304274048532546	1.35402651055902	0.175727920028688	0.266342834907855	0.0500883094358536	-0.256060596066416	-0.164570967219488	0.0515660556816735	0.701460377898647	0.041122120045502	0.186681711106816	-0.518811612004429	0.603892119514376	-0.313700556372571	-0.0432488784276442	0.165700211540671	0.147785566835446	0.0208923504735067	0.740681183836344	0.190689580105438	0.236337268094168	-0.0827905389646474	0.934018092113652	0.283424100944807	-0.0667916455355314	-0.22062568817303	-0.265010264442871	0.0378204127628182	0.609043594229188	0.0797950558556068	0.0315213950447386	-1.175320110222	0.239866671862455	0.312934327457446	0.303285014310594	0.103238853381923	-0.0743080315081901	0.0212237547770922	0.01750213093088	0.416903384390841	0.553202773948733	2.48019530459033	0.0131310436993678
Rln3	0	grey	0.0190531165712269	-0.00445427434934302	0.0584870949290873	0.200945613951135	0.891230392630767	0.972821778434294	0.646185183862403	0.105695367797973	1.09699629788422	0.272643010456108	-0.0544477234685272	-0.109255381752894	-0.0157162915945552	-0.225156715027876	0.731999542698059	0.459780827079884	0.913736491427076	0.11216181415777	-1.40057014229841	0.161342654674917	-0.014715718880833	0.0321952002877635	0.0485594702531352	0.174104536251494	0.927240362600244	0.829898816991323	0.740390084064471	0.226575209029537	0.837977737115033	0.40204320710257	-0.289853532521896	-0.0308677394820158	-0.300501812848037	-0.118404889180885	0.0335021020147795	0.813313585152831	0.015835571296275	0.343698335123181	-2.89110988185644	0.00383883872849845	0.372515885300896	0.137661374913052	0.112935633516472	-0.0414537387629548	0.00553754858351201	0.290067402284678	0.374258220948473	0.741037836610489	2.22370044398454	0.0261686053472956	-0.126348394147304	0.181309711080674	-0.0168702473037086	-0.0856398766623276	0.362612646293408	0.161993253640314	0.894738023613997	0.494160806634943	-0.163710941810085	0.869958703449957	-0.117600137006121	0.268393403136725	-0.14453007285315	-0.0396802953145814	0.397048402766207	0.0364927869139847	0.254516860892216	0.751752376411689	-0.10115350210071	0.919428607269382	0.0717105735811423	-0.101348682520242	-0.126381429055301	0.0173969917238919	0.606345608017571	0.43704838539583	0.319677093015546	0.889731578535092	-0.562221193203361	0.57396532364237	-0.240745532301841	0.202450557378696	-0.15640900534024	-0.0538081140671037	0.079497506225099	0.117646362437602	0.217119718729193	0.667851892534596	-0.933300525036673	0.350664824151478	-0.187739742518382	0.219343895355954	-0.136102318377267	0.0660790436400667	0.174006658495	0.0894244966951676	0.283559144283765	0.59809052331841	-0.103189893683208	0.91781226076529	-0.205139589258024	0.0962661091404418	-0.150997467367674	-0.0646534279405198	0.136733573775764	0.460499541673062	0.233647797278559	0.60602807680506	-1.23745469031435	0.21591832568675	-0.127616790921297	0.195156334280352	-0.122828410860562	-0.000839656450632701	0.357775251821609	0.135101368588729	0.337540921619748	0.99470354198914	-0.195289153825973	0.845166587597521	-0.222635261950298	0.263411089634207	-0.0910798320081079	0.00324698872373112	0.105634990041714	0.0420001099792299	0.477750744538448	0.979520410394053	-0.132920228126373	0.894256469121622	-0.0468913911680843	-0.13259295365229	-0.268135481343738	-0.283407248451986	0.736341201769597	0.308361344080913	0.0321771832231136	0.0211152257135685	-2.92907493930745	0.00339972446281555	0.0500596755380922	0.0348086986718235	0.257780167717613	0.314353521445611	0.719236067189792	0.789991980364982	0.0397350152874928	0.0101537804212087	2.65416171080591	0.0079505714820935	-0.0683905854887141	0.0063013324725565	-0.316208393141534	-0.268948454287747	0.623155837834145	0.961559013909153	0.0109125010491185	0.0289911890057402	-2.61477778653147	0.00892855232269348	0.0284325377478017	0.193955190859568	0.216618455486546	0.263851471125866	0.838284752012933	0.134194841179001	0.085564974986655	0.0323001870287823	2.80452889413941	0.00503901709171028	-0.0852748820338191	0.226899662929828	0.0618291285269155	-0.225789073274645	0.539813143356954	0.0786631532979412	0.627428798732273	0.0683200701675782	-0.0966114957462442	0.923034926918793	0.0607728131893678	-0.19938805002524	0.285692244262707	0.293585592929068	0.662443956415092	0.123421915307706	0.0221134462504135	0.0167335148730654	1.81013553008423	0.0702747723117538	-0.0123682030991167	0.204609808283354	0.201169260623373	0.00494452653641621	0.929269431782722	0.113700102017816	0.110941027284072	0.968569690334553	1.57520603052008	0.115208895673513	0.0565247578796727	-0.22495039952126	-0.123659932009674	0.180511855946457	0.684760152706172	0.0813358041972658	0.330292602537951	0.146944152707484	-0.434256967875439	0.664101848765546	0.00996530235335899	0.172358202586989	0.236032485075335	0.0234569777571765	0.942985530065584	0.184086699822381	0.060426470158311	0.85169983174438	1.74552375208871	0.0808937416460321	0.00920803820107525	-0.180137832510951	-0.213101727989081	-0.130673960858291	0.947311693338501	0.164769139629205	0.0908952363892424	0.295649199017346	-2.04400578610046	0.0409529755435327	-0.0888677114650444	-0.211261178136786	-0.268182674878145	-0.357569454242299	0.522805062235893	0.102180691208567	0.0321457071854866	0.00320331433442764	-3.72371883142619	0.00019630954902382	0.0626983536675177	-0.104013153344245	-0.0423604720450216	0.146911037088686	0.6524221898487	0.425027358701122	0.739622055648686	0.239152950233794	0.250493173287048	0.802205983387669	-0.201337913764018	0.212615208328243	-0.122270396824397	0.028315117342515	0.144316622816295	0.0999506193842227	0.335797483706767	0.821447857956097	-0.277284421740611	0.781561720420176	0.168161430656102	0.129481994877163	0.278682032218933	0.193199529980629	0.224178232407593	0.319950291378478	0.0257545107786877	0.120123681468253	3.02183321802508	0.002512489382722	0.0203849115885498	-0.150729913385344	-0.207856421934558	0.126613098794696	0.883678303175665	0.246243162042529	0.0993254064691216	0.311040822411869	-0.831071898970986	0.405933013432944	0.042290469445142	-0.0977540695873072	0.121267596250243	0.186250665697772	0.761406429707922	0.453563981846303	0.33980582921369	0.134306628978865	1.00953035221678	0.312720352692636	0.111193100107777	-0.0386141987649661	0.332340578700361	0.350133631107697	0.423440490446551	0.767644365717152	0.00729539936481388	0.00395183630252467	3.07665303232125	0.00209338816197095	0.115254499404946	-0.0887923506456959	0.248708127242852	0.337155393225952	0.406596821890339	0.496194527639625	0.0475118571689008	0.00563521994470661	2.47915324288515	0.0131694711885259	0.0504528874183734	-0.108542817451367	0.0780792467341452	0.0119446806938985	0.717122464493015	0.405029400454268	0.539704249594885	0.924165249250381	0.119355940635768	0.904993365978732	0.123089585211358	-0.052826988505208	0.267576172964849	0.222002666769271	0.375222173454077	0.685963543024312	0.0325521837089557	0.0732087990615488	2.22576751112904	0.0260297580486698	0.0225762363600197	-0.107092571689365	0.0147699161989489	0.0869666825303959	0.87127476753097	0.411371616003803	0.907781898908097	0.487469856334749	0.0754346877548544	0.939868860985149	-0.0873699409137461	0.236504127810482	0.0215947998298738	0.224014627981637	0.529862747166294	0.0664951233911219	0.865503122681401	0.0705774370808419	1.60656412511887	0.108150017524103	-0.0776669849556633	0.13769318587601	-0.158924751290372	-0.329422023919285	0.576691929036839	0.28995488045511	0.209722311434927	0.00691435082690554	-1.74815159138298	0.080437781439964	-0.00926728067566688	-0.34786697582838	0.224897708562294	0.0302223742867715	0.94697319187553	0.00601268589418261	0.0739882003897015	0.809639195056467	-0.405852763779287	0.684850787149689	-0.0853329074578737	0.356731687846354	0.154470838425386	0.174606387372786	0.539536336391746	0.00477228108574643	0.222942296805687	0.160854443375107	2.44334959479731	0.0145516336562009	0.0156648065100417	0.17811733208104	0.164094739565883	-0.00676336290356994	0.910485885191313	0.16963688228576	0.19508311752357	0.957017556585114	1.37281460021976	0.169809990683898	-0.164730080583516	0.190325761942873	-0.196070378214636	-0.184586777216059	0.233912052702783	0.141776834799144	0.120480007768508	0.137883093499778	-1.3883863457634	0.165019431917518	-0.114569546115025	-0.271750333410872	-0.0109200620589659	-0.408898417082521	0.409409957803189	0.0341263261047713	0.931751636315588	0.000652580833943218	-3.2656235153515	0.00109223359548987	0.182431619819501	0.0326645702170344	0.0757904225737071	0.0598499126536592	0.186722815963789	0.802659068510378	0.551689499162805	0.633104936210544	1.32935485694476	0.18373092387159	0.0231417978786648	-0.201288958170061	0.00682487276398455	0.092374445369901	0.868078385749883	0.119812183847413	0.957314821756829	0.460700232626166	-0.302889156106816	0.76197433559667	-0.00131741990646644	-0.307629420478274	0.0851796213215502	-0.106631601924565	0.992456518183182	0.0158757835911699	0.503352444301787	0.394124842794569	-1.31775084889033	0.187587066436915	-0.119861348413244	0.161256998745955	-0.060978318234999	-0.235219016664206	0.387969185164455	0.214404010174738	0.632182150213548	0.0572776824001893	-1.00867930690872	0.31312845901623	0.026706692076502	0.169906379170001	0.10036358470809	-0.0815316381732729	0.847980864056859	0.190500535864727	0.430065659431594	0.515178591843725	0.824857854944074	0.409452295880529	0.0652731672995628	0.104527645538437	0.250922042063796	0.292439175992989	0.639116063014796	0.422728052645793	0.0455074561490912	0.0171844695954726	2.85295880431625	0.00433142362252158
Gm10643	2	blue	0.257637836101477	-0.0637601263351195	-0.0675185852379401	0.00402182428535262	0.0599947695058573	0.625424086346706	0.596036812020458	0.974432741503739	0.454992454548846	0.64911466722676	-0.238272287278732	0.0152230128200975	0.159734227706019	-0.0359218115422996	0.128621497511328	0.918205918767207	0.267837412512839	0.802390916396443	-0.284286430021175	0.776190884597904	-0.0481182457029249	0.0591232552451324	-0.0888501216129336	0.0206275817157501	0.765129378136109	0.693020221089522	0.543786116192384	0.88693396948135	-0.185730275716763	0.85265628480323	-0.235046767339658	-0.154748605771813	-0.0761291522087117	-0.324595572228529	0.0871034372322842	0.233727932766119	0.549907755348081	0.00783590617180035	-3.11015880234668	0.00186986785143354	-0.248314171456914	0.154601529590363	-0.0233374890405441	0.196534780560053	0.0702174523522445	0.23417807222285	0.854762638453678	0.11373690008875	0.388740412197879	0.697468184453463	0.0584649432930664	-0.0668030830280391	0.0143557793085979	-0.0644847628932028	0.674533250727438	0.60898214638747	0.910356827121477	0.606970207908182	-0.247680589615721	0.804381551252699	-0.0779702536401846	-0.0912977083064177	-0.152713425093062	0.0114096055471548	0.575200054870871	0.484071090341032	0.22831532852082	0.927553005975972	-1.19364546941574	0.232616679645998	-0.16176482213812	-0.136243066370191	-0.209315812104045	0.0403294451535771	0.242554721395703	0.295113350416527	0.0969210539661821	0.747824890203266	-1.78997937806796	0.0734572266449334	-0.197083432662548	-0.0653502376095098	0.0173980549391401	-0.0259925093174802	0.153169028539738	0.616808944095912	0.891464355786249	0.835881414694414	-1.00684613665903	0.314008719547319	-0.15279993110992	-0.133640960368901	-0.0454910192373843	0.0234336117019845	0.269998918389536	0.304519015419754	0.721136498667512	0.851845886795147	-1.15709372947126	0.247234068287217	-0.127883951366971	-0.136388718356881	-0.097177720148184	-0.0384142252908718	0.356761409645105	0.294592537679673	0.444920863984088	0.759430356859659	-1.52825903645443	0.126448236162048	-0.0378555169531529	-0.0235647437162783	-0.023147199206566	-0.0293298020282475	0.785800101659755	0.85816012110738	0.857097466832338	0.816595404043051	-0.433145036732833	0.66490940595594	-0.097684179624494	-0.0469304729447563	0.0115444683792659	-0.0195134085044113	0.482232657853356	0.721787300011583	0.928446609179515	0.877385642584537	-0.564536013553649	0.572389397932937	-0.821550680234243	-0.353978034192788	-0.545207544140952	-0.584363374521648	2.71820657914036e-14	0.00513091284071021	3.1872811999284e-06	2.58683488981256e-07	-10.6929233809625	1.09852810541144e-26	0.839787483204901	0.326269714612533	0.565175563177662	0.583475478503508	2.0914458780657e-15	0.0102827522196226	1.14169639725167e-06	2.72422717520927e-07	10.893147238626	1.24270079318821e-27	-0.790432115877463	-0.341504794672763	-0.560855961605221	-0.439562296077015	1.17659163174859e-12	0.00706936063947052	1.433755488332e-06	0.000221928657575531	-9.61683936905581	6.78850249926158e-22	0.819875488483866	0.292684405699297	0.521241165451447	0.45603585447695	3.39030586900881e-14	0.0220779738902208	1.00479775504585e-05	0.000119027935481251	9.57246048182845	1.04391192473499e-21	-0.572052439643816	-0.0633427424343236	0.346171264438659	-0.262311092124532	6.21544256704083e-06	0.627693797704163	0.00507889979868177	0.0333602914560316	-2.24200915839526	0.0249607804028088	0.826354060037311	0.173077233941285	0.550859134181335	0.566960307001064	1.4240100881893e-14	0.18223564358997	2.3996184568871e-06	6.94052558897616e-07	9.92506093515858	3.23904828921967e-23	0.789864215736223	0.229499994279352	0.520003168709338	0.179411607698678	1.25284003500831e-12	0.0752067395180283	1.06369963993064e-05	0.149465246888677	7.75376185118714	8.9209558485069e-15	0.63405929310266	0.0313606399808206	-0.30693865986638	0.29890294008517	2.64304295322849e-07	0.810387434539976	0.0136258075658518	0.0147721101647024	2.80265724023496	0.00506835030300306	0.830337965708557	0.316180916085634	0.501139011173654	0.342002539577423	8.20460853073341e-15	0.0130497613625491	2.46664295100612e-05	0.00494420303075886	9.13924175883362	6.28917296144202e-20	-0.769909128086854	-0.111141255254947	-0.471000787887336	-0.216161932999767	1.01427151328033e-11	0.393809445629792	8.5668609112991e-05	0.0812936035788053	-6.99837089451797	2.58955827146681e-12	-0.817101423456825	-0.191603843645366	-0.584058367101796	-0.385854888797159	4.86387998403646e-14	0.1390711499892	4.05678630238046e-07	0.00137574125401985	-9.14433360841377	5.99986265955553e-20	0.580919582107068	0.123191061262799	-0.124278461617041	0.283057579819598	4.11640726887453e-06	0.34422133434004	0.327860629023962	0.0212816378481065	3.5412673330347	0.000398209889051311	-0.0617706166071509	-0.125833920105322	-0.0356560425626219	-0.0496828388412986	0.657243272125119	0.333888851354221	0.779695965600374	0.691988341587678	-1.04818327272632	0.294554175769716	0.643870669821556	0.14644952007222	0.287590808090452	0.26713594517897	1.50207862715474e-07	0.260068412251909	0.0212060655691473	0.0301336478909878	5.58411293642028	2.34896033017938e-08	-0.773873978534515	-0.275908328060055	-0.470730337724301	-0.170156263940595	6.80849344425733e-12	0.0313736822123369	8.65861889125641e-05	0.171961507280394	-7.50039424994785	6.36261708153914e-14	0.766987090984092	0.218528375524818	0.267529233770423	0.400220955981699	1.35377320895249e-11	0.0906518947016402	0.0325838205143711	0.000869621885708423	7.28051786033197	3.32541154517834e-13	0.839676211513284	0.251547632914689	0.28306683474603	0.361670060568197	2.12646351673515e-15	0.0505151433251349	0.0234223240062647	0.00284696966204825	8.04725893763345	8.4668921323877e-16	0.843016285275768	0.0358060718824982	0.538806081867651	0.257618525838776	1.28462297056351e-15	0.78411785458513	4.36890389325955e-06	0.0367703921714663	8.00399872949393	1.20442633244828e-15	0.758366627895391	0.180392038160773	-0.0749858418525882	0.249545452548731	3.09840499449558e-11	0.164164046557807	0.555932714090052	0.0433136948992764	5.00241437669333	5.66167306974067e-07	0.299387226091845	0.123519610912225	0.156464817251686	0.0867468706871357	0.0278583301497015	0.342926130321613	0.216953646469606	0.488575034949068	2.5593487630284	0.0104868474432094	0.442142425651119	0.0485450588572515	-0.0592690078628467	0.299532345665715	0.000815829470594242	0.710246962179053	0.641776610124861	0.0145535938965538	2.90123724799103	0.00371692348027977	0.588095644119412	0.0270847887804251	0.190031499636051	0.340856945997725	2.92278952011956e-06	0.835853163959372	0.13257332711205	0.0051003908393192	4.71449979805711	2.42305244671754e-06	-0.740611857294745	-0.206035909673095	-0.426917980151462	-0.387313002900245	1.53751545180081e-10	0.111149975779073	0.000434775251985752	0.0013143802583241	-7.66496298851469	1.78882778804223e-14	0.810786846768717	0.202801555483839	0.559576893889724	0.273673825548322	1.08175753168856e-13	0.116997845429651	1.53285234634282e-06	0.0261826211268209	8.47401337311502	2.37080198438252e-17	0.049247629074004	0.219856194205902	0.057002666428407	-0.0176054854737797	0.723607587914708	0.0886601544992191	0.654588008053327	0.888418464785984	1.19032987679873	0.233916762387415	-0.632021071971352	-0.121138367551309	-0.0361516354637638	-0.252383945191891	2.96491614006074e-07	0.352382160897073	0.77671262041175	0.0409114446974267	-4.32707936436363	1.51099529036392e-05	-0.649810520127219	-0.244666755136551	-0.203647320675415	-0.363300277103336	1.05639552489648e-07	0.0573846918448894	0.106520391992612	0.00271541960742239	-6.08916983974582	1.13497665483388e-09	-0.757935914368671	0.0213206338491325	-0.263977928665216	-0.319670828841227	3.22636340609055e-11	0.870445185351404	0.035053002134742	0.00888521807372237	-5.88206186928855	4.05186814147088e-09	0.747732295013659	0.0970977873600114	0.0754429984811834	0.430650407439233	8.21714890272751e-11	0.456615889269935	0.553519846186737	0.000306867462143248	6.00387704174109	1.92660625483528e-09	0.735615647924393	0.243450932597092	0.193514142184355	0.320843349564816	2.35798577089566e-10	0.0586737549391756	0.125491943368848	0.00862486464856675	6.44839957367662	1.13037425511729e-10	0.72028925212868	0.233605044972906	-0.0275796690499565	0.114532384093995	8.26505571575168e-10	0.0699972345420942	0.828730620498191	0.359821344653025	4.54032018719667	5.61688639260247e-06	-0.629302023090342	-0.0351178569576791	0.19564271833515	-0.310491857887096	3.45168266007945e-07	0.788169902377091	0.12130768698044	0.0111711134251614	-3.30802544835984	0.000939562713548914	0.770506203966053	0.323121620462826	0.0196105802787423	0.171012598867475	9.5566687621183e-12	0.0110856908498827	0.877761664523467	0.169781787224144	5.73847313633145	9.5533913073143e-09	0.828779629824758	0.236040532477865	0.500757720170693	0.52291140585196	1.01965565019532e-14	0.0670455085708748	2.50766168670863e-05	6.65952536252959e-06	9.68169571058469	3.60683251795915e-22
C330011M18Rik	1	turquoise	-0.0943652194944684	-0.133245927168656	-0.295173907848785	0.0815853862560273	0.497308202741681	0.305963681193996	0.0178906752791969	0.514900720643652	-1.72672078083264	0.084217821692314	0.0891525052996589	0.0470656813162855	0.379507917695928	-0.0892963763700521	0.574485464034712	0.750741859002449	0.00656456268617089	0.533191824949653	1.51288436771321	0.130309033352542	-0.0897541945994871	0.0590470683801822	0.128643075013211	-0.167234069410131	0.576801634151888	0.693396369894891	0.37835945481293	0.245718801117787	-0.224118762141773	0.822664893711688	-0.0576251724034994	-0.140455357197567	-0.0154559145161531	-0.0780790230970263	0.67895273392843	0.280293648707259	0.90351874303124	0.533186120730619	-1.12482773475666	0.260662039311043	0.119727964650847	0.14438939196	0.185888208565092	-0.0185927972323338	0.388501313828602	0.266905503327854	0.141386451579831	0.882204397781544	1.65827810146794	0.0972613469393324	-0.104570048151223	-0.0509423001123818	0.110059559054502	0.0276882970722956	0.451740776882024	0.696614712111292	0.386623289063251	0.825337554720031	-0.0283843476419498	0.977355607944568	-0.0799908403957144	0.121642248090933	0.106673953729685	0.0606702164753944	0.565305659492211	0.350367936186552	0.401486393201033	0.628445530904362	0.845031291837358	0.398093368081037	0.116630168788182	-0.0356853274926942	-0.0948328047166749	-0.207397521889041	0.40098083522269	0.78482836014864	0.456034737673609	0.094734557352152	-0.930955699390816	0.351876480438922	0.103572770891895	-0.0406114564465002	0.0871774614671592	0.0875472083745515	0.456090217257276	0.755989193461605	0.49335658397768	0.484557412482452	0.913902949668011	0.36076784361439	0.0143539906762317	-0.129735296778975	0.0746906068903246	0.0385596749837248	0.9179494757042	0.318996446414242	0.557493617503555	0.758547095034775	-0.000403185269797074	0.999678304706802	0.00250547137143776	-0.0404444175794333	0.12676640226435	0.0866327472078947	0.985654336677452	0.756961933255219	0.318193240390321	0.489149349058339	0.702800218544784	0.482180261016202	-0.0451023432461691	-0.0496919751263283	0.128845824604937	0.0876199086022933	0.74605698667474	0.70613760272338	0.314220544876579	0.487654526748105	0.502489582328078	0.615323178630872	0.0599481802516612	-0.087190637276687	0.0712221622379435	0.114237036812593	0.666754025576604	0.507694494015755	0.579104447412512	0.364878156692554	0.617503545769403	0.53690264324036	0.632836947612285	0.158254076502706	0.277591965125072	0.429685142458307	2.83190215922719e-07	0.223175623100718	0.026363779823212	0.000317660661718975	6.26353045357832	3.76357612739594e-10	-0.656668761209632	-0.187704484733285	-0.297894262493024	-0.423999853968645	6.96835162897523e-08	0.147449018972393	0.016814555267942	0.000388583295014673	-6.58658451165107	4.50059427273717e-11	0.580911606965135	0.176165027147499	0.238483095499077	0.246207292249877	4.11795553970835e-06	0.174439326997408	0.0577298772097226	0.0462864863857217	5.04003444126659	4.65448075014739e-07	-0.694691264180882	-0.189848148236239	-0.289270422375794	-0.329904804678129	5.64141658500348e-09	0.142797985867703	0.0204298947685135	0.00682762281873138	-6.3711222696288	1.87649963382461e-10	0.386462612942394	0.0818996535158967	-0.145335685308585	0.108589197073266	0.00389518361156	0.530345222296717	0.251850504633602	0.385450381225425	1.64480460003755	0.100010113252093	-0.622413506556819	-0.110459668428391	-0.32545802197821	-0.407161734916862	5.04048444629119e-07	0.396734624596524	0.00868495341231105	0.000691607134088653	-6.1126792849254	9.79721416118585e-10	-0.682818926144954	-0.127573277005917	-0.294560125784291	-0.191395400084594	1.28743719137971e-08	0.327196205645918	0.0181414518504899	0.12369085686372	-5.47125329009521	4.46864092430427e-08	-0.428264991387193	-0.0185359805681209	0.214668702222815	-0.198619900426742	0.00123509541233708	0.887247639711729	0.0884888840897266	0.109878730102329	-1.66838673310415	0.095238980196643	-0.672110364406526	0.00521937987043821	-0.313328871110951	-0.497823256498904	2.62382518760097e-08	0.968155645727169	0.0117001923153813	2.10913577213783e-05	-6.37910927514898	1.7812091167888e-10	0.649005664326248	0.0686012209231122	0.378993547999839	0.0882795788674622	1.10849779762756e-07	0.599355318416036	0.00201315819406746	0.480896354329641	4.97750791032101	6.44081505781762e-07	0.560408141782972	0.27452030454939	0.288432090198174	-0.00374648627933698	1.04884879387438e-05	0.0322711620302694	0.0208142226434968	0.976182574563449	4.51965750618782	6.1939752105996e-06	-0.376015125971972	-0.0541155824925492	0.288974640779139	-0.243848901978033	0.0050768317056316	0.678715834553275	0.0205647987732135	0.0484862515666258	-1.45810939656446	0.144810391765922	-0.10784604258465	-0.112910397359679	-0.0402163960405681	-0.125392295874836	0.437614621934344	0.386276391332916	0.752368551415316	0.315767047249705	-1.48850077228778	0.136618878634439	-0.308669298506466	-0.0224952633281331	-0.131181824588169	0.0888439236837057	0.0231507478942244	0.863374144002901	0.30148971951837	0.478085308429065	-1.39998829889614	0.161516822449495	0.710443988996967	-0.012215542126131	0.27183254072906	0.360483496896234	1.77265451644336e-09	0.925557089844456	0.0297881787230925	0.00294626055968053	5.76266622876106	8.27954301512478e-09	-0.558985481155862	-0.104058385253707	0.164511511004204	-0.340430037606504	1.11658350880226e-05	0.424824928828723	0.193935682508129	0.00515969860768989	-3.4421767633088	0.000577053044526538	-0.534552638245046	-0.0100821929460569	-0.0640462407542699	0.106316637156267	3.13168570664495e-05	0.93853021582659	0.615113167757537	0.395531200777074	-2.01504144998762	0.0439003061768723	-0.533820495140093	-0.18423063505897	-0.243324558041051	0.106429786778534	3.22603025828344e-05	0.155224250608246	0.0526893186328019	0.395025632847019	-3.4129717099264	0.00064258612390963	-0.599401003569854	-0.10767928991407	-0.165981554529283	-0.519319949252494	1.6754440366699e-06	0.408798892219739	0.189927033491891	7.89891361375009e-06	-5.87216947113737	4.30128697324615e-09	-0.0666003597261387	0.129762751149311	0.00893621427035385	0.296379512148482	0.63230084832086	0.31889317206035	0.944128328925837	0.0156767703605676	1.5180680336096	0.128997248687642	-0.243873325285326	-0.108476088352802	0.0373605413637755	-0.311950622063407	0.0755515499685259	0.405319964095515	0.769448854488137	0.0107768736051871	-2.45929779405457	0.0139209092530845	-0.538344031503126	-0.145632507639196	-0.132535583110334	-0.321545800681469	2.68253588854284e-05	0.262765618542827	0.296484709391466	0.00847209816614839	-4.59157545833333	4.39912530846075e-06	0.502955082301093	0.172940666191039	-0.0628184346643384	0.025499017421323	0.000106164245339287	0.182586181463685	0.621920609747827	0.838955291796856	2.52009582937834	0.0117322888456155	-0.669184603501872	0.146310173433075	-0.207462666441784	-0.244496603548067	3.17118879785413e-08	0.260527112206849	0.0999820084243988	0.0478737458576714	-4.17888583619042	2.92940681208472e-05	0.258272162868933	0.0142586151258757	0.227968763393235	0.0585650849710639	0.0593453106961849	0.913150952511249	0.0700259053942969	0.640431473816528	2.1556482715952	0.0311111402276263	0.570173523448177	0.117284309590801	0.029062225468654	0.451728785655355	6.77214698247029e-06	0.368023708401969	0.819674557442951	0.000140515018652398	4.85005615584446	1.23426525791753e-06	0.403105090106172	-0.0202391152667303	0.0227165854898888	0.153751799122018	0.00250895029571119	0.876964665693255	0.858586465430986	0.21773846135366	2.17246934370154	0.0298202795345061	0.469362115139163	0.28134272430924	-0.0165064757926675	-0.155431169476748	0.000343152711982304	0.0280580597384738	0.896995297634547	0.21269387373116	2.25479841936383	0.0241459845481064	-0.452410697098365	-0.160638939523061	-0.114285060820021	-0.100155873608537	0.000593423003679808	0.216189277274077	0.368539856082998	0.423630569270646	-3.2347478334746	0.00121750206379413	-0.52214926475508	0.0935319200844029	0.203860878821724	-0.281765789580499	5.1307791765201e-05	0.473393224956361	0.106145892986005	0.021906122496478	-2.07278204797919	0.0381925678786316	-0.63132393701188	0.180735095925203	-0.142936021653792	-0.332336157580828	3.08318536078303e-07	0.163350044154644	0.259849022152751	0.0064051950919536	-3.92773246587495	8.57505219673601e-05	0.474737888476733	0.198997026882684	0.110606801643073	0.229928272761421	0.000286709987076842	0.124174601435022	0.384251992096411	0.0632792996483684	4.00937484958405	6.0879708488866e-05	-0.66671319793502	0.0614226768668521	-0.176818726288438	-0.477349451576323	3.71552256224359e-08	0.638179007528972	0.162199977796429	5.0641990426618e-05	-5.44727551122142	5.11472064648294e-08	-0.632027915204156	-0.139081256324664	-0.317995063418144	-0.262187783948623	2.9637765338012e-07	0.285072870376169	0.0104472253869807	0.0334463952674074	-5.59373296711736	2.22238678111132e-08
Rfx1	23	darkturquoise	0.0108017795497114	-0.110610645160978	0.114686538264948	-0.12299436572151	0.938208733978345	0.396085575943955	0.366848839040903	0.325183701360478	-0.428569954978765	0.668236214384554	0.0724376262080029	0.10559854800225	-0.354185734248329	0.0271504516123229	0.64847493547601	0.475026740108606	0.0116187117862036	0.849998015372257	-0.598524159531871	0.549490243458193	0.120381905624047	0.0188328469449675	0.423286313915566	0.0208368560203824	0.453426242476574	0.900012239375238	0.00244252905141159	0.885794453504479	2.0614019426035	0.0392647096870033	-0.0697945580249641	0.309800109618162	-0.0249532523449891	0.145303476701283	0.616023098782139	0.0151128892729952	0.844827777718651	0.244388809957027	1.46526655405383	0.142848207825966	0.106597673089053	-0.0786844745163022	-0.157290161807467	-0.165934368500777	0.442968289684051	0.546663378630579	0.21450817783566	0.183007295008357	-1.21137821153623	0.225750486015775	0.105436238004692	-0.0798209928957102	0.329568742513523	0.177519663823755	0.44798160427116	0.540867570702051	0.00782968580021795	0.15387554880402	2.13985506765822	0.0323664812836912	0.171299843870263	-0.164206293297312	0.255676633616334	0.140422986299309	0.215524771037099	0.206027608926831	0.0414372494679604	0.260763757141841	1.58223697627186	0.113595482116548	-0.233532550112214	0.0514866437149011	0.0550002229709136	0.038315878808248	0.0892173452485071	0.693532296488732	0.66599094561482	0.760027752166117	-0.289835310480845	0.771942232891842	0.234378994892179	-0.259067819759614	0.226132356694545	0.146609565473199	0.0880307852147111	0.0437907621246988	0.0723742850971596	0.240128916782564	1.33953793124692	0.180395614663522	0.229758558588563	-0.120560517663647	0.411209014686409	0.196395015034197	0.0946606427646769	0.354700842777287	0.000736858737336019	0.113999190867125	2.89482737504794	0.00379367094876013	0.143297939344821	-0.129700254002013	0.21153989497633	0.236253642127234	0.301263391993687	0.319128296855297	0.0933444810052244	0.0561598930164753	1.82811480279348	0.0675323237915516	0.173110521190652	-0.0271870001769057	0.421237589938522	0.162524565156196	0.210639879746535	0.836636486145987	0.000586050437428913	0.195834711773694	2.93189285364548	0.00336902959348233	0.268967684379462	-0.214864992419452	0.393276328227059	0.0926598815437189	0.0492223951542929	0.0992205588707379	0.00142979700523068	0.462866912346772	2.15513335145155	0.03115140052233	0.0302144923959043	0.261218456279007	0.419795430774089	-0.00377919855848521	0.828298376843847	0.042009267878294	0.000554018160488112	0.975974674878362	2.8824729577783	0.00394567002045007	0.0305801284293454	-0.021817208300634	-0.36748509251801	0.149447978370277	0.826252563632288	0.86745463913801	0.00281528059601206	0.231048178972639	-0.888972166621308	0.374018038555361	-0.104021036112479	-0.203761738152748	0.234610081446619	-0.244453989980739	0.454132368441513	0.115237749232088	0.0620377872908876	0.0479138477599668	-1.22691778569486	0.219853493010983	-0.115090595021383	-0.519447968165837	-0.488977574039559	-0.114194374807352	0.407268963721552	1.78922815392816e-05	4.13440201538619e-05	0.361250293203231	-5.19133873580953	2.08787379381701e-07	-0.388093401967804	-0.785543105121179	-0.687977888952255	-0.433098667333388	0.00373450906267472	6.56061621021315e-14	3.36726164591498e-10	0.000280978034229614	-10.7245292582524	7.80836463889104e-27	0.103827965784923	0.609218935956272	-0.222052076327072	0.306134649617913	0.454975060310508	1.88686384171025e-07	0.0778173244800864	0.0124240347776006	3.46967139584592	0.000521095472059855	-0.243479645391923	-0.651552785627488	-0.530105081855599	-0.302329681735282	0.0760394974708376	1.2954226722247e-08	6.6385935014823e-06	0.0136157518483665	-7.45611202930819	8.911298231301e-14	0.394254800346448	0.79022878640844	0.630490558073208	0.592096493004079	0.00317897679702865	3.67318047135476e-14	2.35949724647081e-08	1.63743585250003e-07	11.2658596083954	1.93454776255938e-29	0.0549238594526133	-0.441020807382963	-0.329407316203259	0.135305794381382	0.693241190309647	0.000374472580729866	0.00786182894157793	0.278711879062169	-2.42280638103146	0.0154011327239985	0.251216134435733	0.730362523833932	0.547731595416287	0.387948031403414	0.0668969431297993	2.38875655169844e-11	2.80957776265581e-06	0.00128843602537563	8.5547278046738	1.18147183765482e-17	0.0490075744588486	0.233622460601492	0.480845249965176	0.146569441535874	0.724901568540303	0.0699757645504192	5.77745643456191e-05	0.240259018010514	3.74481352703876	0.000180527808852173	0.410828236742177	0.660201663686548	0.570242878707971	0.524184668942668	0.00203001993862789	7.11187292118891e-09	8.70364996886917e-07	6.2655768114231e-06	9.49952770787366	2.10844386160242e-21	0.10932042922888	-0.151256823379164	0.320677474269174	0.126005277391431	0.431338490245166	0.244576668230513	0.00978102937141434	0.313388221287231	1.62571963397471	0.104009311350627	0.10203089292228	-0.456448000987141	-0.43101434374867	0.167199173363923	0.462859603230263	0.000217897958077567	0.000377288653896752	0.179645654156424	-2.66391213581404	0.00772377338811344	0.0316102462095018	0.633612861124313	0.381685014676451	-0.171635587506182	0.820495027173989	4.23579375612576e-08	0.00185804483423165	0.168208784062561	3.87395751625576	0.000107082087983233	0.21763146193661	0.557492165185914	0.195816716229435	0.420877667169467	0.113912111767189	3.05541835670797e-06	0.120970415064564	0.000433409591095299	5.78992329410974	7.04185756673212e-09	-0.0235510553648979	0.451611872111244	-0.322217283674318	0.0201415699200933	0.86576668873246	0.000258925865054801	0.00941554377405898	0.872470923140277	0.549514137384342	0.58265266529029	-0.121747393512877	0.408004163570559	-0.39033251516702	-0.222565653904131	0.380491133805566	0.00109857243992683	0.00142950355728219	0.0724647186241438	-1.30558115884651	0.191695031051191	0.183297862642584	0.527423138591392	0.212462062304063	0.150763889200108	0.184603381731007	1.25711737061107e-05	0.0918921832812095	0.22692014982554	4.37829356259602	1.1961216509655e-05	-0.389641209974171	0.185429115937171	-0.288936939704156	-0.237421321178367	0.00358744820365937	0.152508251401498	0.0205820483051363	0.0549197234211479	-2.90179876832072	0.00371026791526826	0.604421463003242	0.744765804836493	0.799700030458413	0.601789480131397	1.29961055141428e-06	5.92994963514178e-12	2.29419462211978e-15	9.07335496344547e-08	13.3211084691083	1.74497286439338e-40	0.181479680287368	-0.182417207419787	0.199114492536921	0.32898819392837	0.189071986672347	0.15940162602056	0.114712586068279	0.0069931077804553	2.11444762703708	0.0344770534741955	-0.153658684340991	-0.495947497668717	0.177360290678709	-0.41168410157203	0.267283982225692	4.81560725321706e-05	0.160897117567924	0.000594139517053296	-3.69221951449387	0.00022230545545817	0.0697052157371085	0.134547015036664	-0.366471666321008	0.413561953017949	0.616475955161642	0.301222199310111	0.00289799724601259	0.000557471454820544	1.01807289182654	0.308643316874404	0.137935952121396	-0.560026277255777	-0.135930492284698	0.0333496639359644	0.319899017335995	2.69480580458224e-06	0.28417315632809	0.790369178713586	-2.33510702610723	0.0195378303755331	-0.18539947080825	-0.459094832076586	-0.287692709003419	-0.362670618311457	0.179533338630457	0.000198049641451437	0.0211582721510819	0.00276557305964381	-5.26721762768325	1.38506973743845e-07	-0.03292844121496	-0.277549400145217	0.268955478328077	-0.164718431462084	0.813141083514628	0.0303395908751408	0.0316339317458643	0.1862817426914	-0.792779183279417	0.42790648682978	-0.123189051175857	-0.210395181397481	0.0882093504713284	-0.0588566303375193	0.374833455946752	0.10362707975879	0.488234621116316	0.63876594318295	-1.15423333566047	0.248404519086267	0.042236466754387	0.0163258605554982	-0.244804427933923	-0.0727802129718942	0.761702134618024	0.900618998583752	0.0512222707424096	0.561413611851185	-1.0603264402846	0.288996114518678	0.230990109794547	0.498045590224446	0.199367544859325	0.510771504049188	0.0928566741963698	4.42113299285247e-05	0.11424286070065	1.17665474918091e-05	5.99846516349636	1.99191239909384e-09	0.172342938465454	0.0523693083029988	0.114328834726311	0.329306743485739	0.212701101740828	0.688544599742985	0.368355251539289	0.00693520243789604	2.64925950046009	0.00806683642673093	-0.270728386860306	-0.713869954195359	-0.36406685877733	-0.317971107461187	0.0476994877483632	1.06026819046553e-10	0.00310299913089058	0.00927479463985772	-7.25829460478531	3.92001056171801e-13	0.105521237012889	-0.357575034975047	0.0912510344015617	0.11115576338203	0.447613649607463	0.00466695816815946	0.473300929731382	0.374251650700334	-0.248158852742982	0.804011501449134	0.0573379904402258	-0.12986752944162	-0.451593008285537	0.11981887468625	0.680466565115147	0.318499226453713	0.000179983808170598	0.337925351512821	-1.72918547513469	0.083775905078776
Mir709	1	turquoise	-0.246601987011626	0.00908700653745817	0.13492209193261	0.0955075569825977	0.0722373386232509	0.94458769944535	0.287794310404697	0.445565802645344	0.0446989386204059	0.964347279712465	0.0758887126775387	-0.0260493343005957	-0.136367839292468	-0.0187317307193761	0.632890368177273	0.860492281717047	0.345017196066227	0.896197483430148	-0.38883623141251	0.697397296982581	0.0133826225534233	0.370294116492739	0.214187628554484	-0.0165067242486464	0.933816382087489	0.0104059435125112	0.13945607027909	0.909415633135865	2.03430254142187	0.0419211011102208	0.252733373417888	-0.0880074469432798	-0.127598347546221	0.206022999427322	0.0652115213927007	0.500024876905917	0.31500162589869	0.096991753662678	0.923497725229307	0.355747885288981	0.141632028613153	-0.128123125443844	-0.0631810887349012	-0.251462639113674	0.306976529001606	0.325098296109685	0.619906591987121	0.0416787710808335	-1.25763800164574	0.208522703423252	0.137453877145195	0.0717474859158896	0.0818527574939756	0.0977084148299632	0.321609574470961	0.582674726516369	0.520226470577037	0.435102218892012	1.48984161155887	0.136265887007216	0.0721916818578101	0.0646886453834096	0.215512033900572	0.0921877197973526	0.603926014573342	0.620387264970193	0.0872147011673623	0.461610978456847	1.74132040890772	0.0816274307365755	0.0875100031468097	0.0655302756420935	0.0500529669194015	-0.133690392576334	0.529200769546709	0.615836709539073	0.694483410009257	0.284544185170893	0.227607332232684	0.819951519263084	0.22312976465107	-0.040283624719427	0.0777668207749934	-0.0884609796725906	0.104842838382057	0.757898654339145	0.541332719014385	0.479991825377864	0.615491181534541	0.538230391288348	0.20988404067245	0.0940223485368985	0.205922637006425	0.0804724275502623	0.127693557322668	0.471066359060434	0.102582541873744	0.520670055578822	2.27539771137853	0.0228820825485019	0.157636617506859	0.106606522829508	0.0994455217123394	0.0271609452033876	0.254946028898648	0.413509983653906	0.434317371379102	0.828613255954887	1.48562430175961	0.137378523377754	0.174435480223273	0.057714805091463	0.149973996331238	0.0387669188781468	0.207114997410826	0.661373167558973	0.240718132458341	0.759148077390643	1.59949706093147	0.109710201140476	0.212783067733681	-0.00753063066035265	0.170287507486283	0.0416587434617382	0.122396387905807	0.954460976458982	0.182099599041685	0.741785525360363	1.58738750060031	0.112424908471586	0.604783462066713	0.388619944759065	0.529145077150473	0.597517145956411	1.27580919541885e-06	0.00196768200674462	6.9473121171078e-06	1.17983696002131e-07	9.17738208072033	4.41698750576329e-20	-0.591279127585769	-0.372866529959231	-0.507717697168756	-0.548215255286655	2.50422056107813e-06	0.00308177722751307	1.8499821360843e-05	1.88985911770228e-06	-8.62162964205737	6.60078976394411e-18	0.577505193481188	0.340079209383669	0.445735526470471	0.483561020602748	4.83110557590032e-06	0.00732727435428131	0.000223259820971593	3.90526881907305e-05	7.73303150852781	1.05015291836386e-14	-0.536133035998802	-0.321855912929298	-0.530271686280357	-0.304235076989986	2.93664363040107e-05	0.011423492093103	6.58633802999054e-06	0.0130072017070656	-7.02196287887519	2.18772668236206e-12	0.356960880214834	-0.0407852404860369	-0.511787376703541	0.28460253568417	0.00805742568076335	0.754977573423458	1.54375127385441e-05	0.020554704434149	0.135323318995622	0.892356248764364	-0.595390133289357	-0.141658924265098	-0.437686668723826	-0.558996667023862	2.046080516611e-06	0.276151373978611	0.00029831426240626	1.07020721959323e-06	-7.39443880893264	1.42006730622361e-13	-0.561080412661132	-0.306257403076181	-0.542205591386462	-0.0870738940616745	1.01818398733815e-05	0.0163748080675967	3.69823530737354e-06	0.486931292456556	-6.24261047444922	4.30327631189068e-10	-0.404213292860407	0.00953750305489884	0.483575948842838	-0.366057926061785	0.00243458174800679	0.941845217584291	5.16830464199304e-05	0.00250519308499558	-0.96710691400183	0.333490589510249	-0.586454227609039	-0.349343656035999	-0.476645938978307	-0.520597505590654	3.16321919333864e-06	0.00578824189392371	6.84469701132958e-05	7.43526540599369e-06	-8.17495758464006	2.95969975524063e-16	0.52202253932194	0.159282438254295	0.515784342906726	0.0336810157535908	5.15621484555608e-05	0.220144027978001	1.28945344544224e-05	0.788334520057606	5.08616812311866	3.6537019782948e-07	0.592600338652796	0.270871807706882	0.519649107686325	0.174453222916634	2.34748775229462e-06	0.0347329399318375	1.08112731605967e-05	0.161227710960314	6.49688693016659	8.19990424775906e-11	-0.402584882361352	-0.0803179504496653	0.291062061454126	-0.38701446393904	0.00254455048693827	0.538342714558767	0.0196287305995007	0.00132673897867497	-2.30084126734212	0.0214006049059432	0.0939697606124633	0.0867443038668485	0.0261558651183424	0.0142526902232076	0.499120577119458	0.506220988156117	0.837448768975811	0.909568532038897	0.833816452242805	0.404384422847662	-0.499060517600572	-0.33695906307027	-0.237378986395702	-0.280651292245814	0.000122401284664456	0.00792062790514199	0.058932479473251	0.0224573408890657	-5.42905577910507	5.66529772938724e-08	0.569422747512537	0.331274852877963	0.527658805367253	0.329260657255908	7.0072636153974e-06	0.00910991240535745	7.45179000500025e-06	0.00694355380540936	7.33235253460658	2.26147255590378e-13	-0.542665659629348	-0.184179510545284	-0.105716974690545	-0.464501050262327	2.24344914680808e-05	0.15534089954064	0.40574747340182	8.53428453175762e-05	-5.33734018656167	9.43199742234243e-08	-0.574724625584123	0.0486063357288264	-0.181350863597151	-0.178947914529351	5.49657338597937e-06	0.709897353408549	0.151533789416975	0.150537345804726	-3.61873475417494	0.000296046877225314	-0.599847046629117	-0.00585430308306997	-0.3674064786682	0.00771056950708875	1.6383429891003e-06	0.964284252733861	0.00282162104542972	0.951004819194604	-4.00736348872269	6.14003291013161e-05	-0.536008693897961	-0.183242006067789	0.0197854458608429	-0.462335701684417	2.95157311960448e-05	0.15749147984138	0.876680148947058	9.30005389257904e-05	-4.79306064441174	1.64255945285598e-06	-0.164149066589487	0.016117287906814	-0.0682239267654532	0.127644055494725	0.235588581781987	0.901882354817003	0.592194189106667	0.307085245016026	-0.290985466358761	0.77106243495998	-0.275266623585026	0.0234789589304504	0.410015240455731	-0.353313013767477	0.0439507497663127	0.857460656929342	0.000766207600421178	0.00361465189883036	-0.690393304148516	0.489946886362499	-0.385031733955288	-0.103625663197506	-0.130205550457801	-0.373742344571821	0.00404114971822472	0.426763771555259	0.305132983245996	0.00199392973785157	-3.94971366882109	7.82447368836358e-05	0.560339204056789	0.173542186114124	0.233085597707146	0.316668036545661	1.05204120382354e-05	0.181045864979016	0.0638030646220856	0.00958345460937108	5.20340946079491	1.95665100547869e-07	-0.589409160104854	-0.172861991634948	-0.523893474701241	-0.267225248634848	2.74276254636025e-06	0.182788341855071	8.88683175914328e-06	0.0300764866494172	-6.49632985425751	8.23030997953497e-11	-0.081156185935135	-0.183064125429549	-0.0279200240488145	0.083746202568661	0.55963555587676	0.157901996431893	0.826649582370403	0.503792857407879	-0.778523124163579	0.436260679724633	0.45228680030091	0.087312966589894	0.042736902171756	0.418887837383936	0.000595741941833949	0.50342665937089	0.737391257003251	0.000464385891871941	4.04787932632511	5.16837793263864e-05	0.485799833006868	0.207503998346302	0.115009244827215	0.350247720703066	0.000196221541053704	0.10857095127331	0.365493030652295	0.00393927044420939	4.63930363018448	3.49585127242522e-06	0.541619472976648	-0.00450554124076072	0.0678922300415584	0.0475259120125708	2.34318689633067e-05	0.972509088072485	0.593999855052862	0.704732813756802	2.6272136500498	0.00860872635783735	-0.56583047408783	-0.11549907227832	-0.208434260401161	-0.39168594843254	8.24076210438372e-06	0.375409517573715	0.0983679221894788	0.00114485631279508	-5.24602698479023	1.55414149118963e-07	-0.540130341258776	-0.186299792450373	-0.0246612252608662	-0.422359914879716	2.49222618747568e-05	0.150557333772339	0.846621633135409	0.00041157185750948	-4.80228434155225	1.56865725807461e-06	-0.500399079939453	-0.169813125268513	-0.0642546886580178	-0.255541965960292	0.00011658070473753	0.190747607641862	0.613960632201541	0.0383693938097755	-3.93968202168518	8.15896785135233e-05	0.398141326021128	0.0486125312163227	-0.279131243840345	0.376897362162435	0.00286738756542592	0.709862009014109	0.0255069129231133	0.00181264794001074	2.16322244017286	0.0305240751132876	-0.540743384383279	-0.300394307355557	-0.0888024568457344	-0.397424187880853	2.4298410449348e-05	0.0186613991936831	0.48530334556097	0.000952382237147836	-5.40538065474631	6.467090022702e-08	-0.576825106870977	-0.190312296765077	-0.52587045160156	-0.462560175043573	4.98657006862021e-06	0.141805548642471	8.10404753888511e-06	9.21782415563598e-05	-7.41438710171445	1.2218854462774e-13
Dcaf15	7	black	0.311974433309696	0.0990539817181303	-0.0154851603496634	-0.103065886923819	0.0216451838865477	0.44755223917343	0.9033370534036	0.410218408574238	1.07059695379054	0.284350693761663	-0.251521192512504	0.0551727795327932	0.0553154229213364	0.0369734826396507	0.10809776990956	0.709553224114711	0.702803759681771	0.796726767699888	-0.304249003390063	0.760938193922073	-0.175411320698317	-0.271385558553601	0.178031432049761	-0.144906029227041	0.272650937793023	0.0650048492396953	0.221007355337967	0.315361208603359	-1.37578326167192	0.168888745110417	-0.226951910386406	-0.0219477434255116	-0.15965367973808	-0.181724808168963	0.0988736199525615	0.866668815565756	0.20761260306983	0.144201754949492	-2.28613638604462	0.0222462809067544	-0.188614292468284	0.0462286999405321	-0.111703410179632	-0.0484525505190395	0.171973359179024	0.723505695272589	0.379526401416916	0.699247489859243	-1.14621004111325	0.251708254184829	-0.0424342642055706	-0.294524344938246	0.0589940124375518	-0.0298878607490585	0.760619211463447	0.0212178609360286	0.643325692762358	0.811707337072977	-1.20581269246023	0.227889720428886	-0.128245331344744	-0.284615452637461	-0.217199382565144	-0.043422630000791	0.355392814878372	0.0262071030672603	0.0847086912714965	0.729199721832845	-2.63183588051187	0.0084924876017042	-0.204240900174384	0.0744259130248808	-0.124056560578622	0.0213957273745291	0.138498622870219	0.568643119749821	0.328731806337795	0.864602719283694	-0.865881172945228	0.386555328658475	-0.175293041139227	-0.397295348336154	-0.13103016515126	-0.0549989436916625	0.204855839879439	0.00152241853258669	0.302053821187106	0.660945114913478	-2.99239549945045	0.00276797413055978	-0.170260290701979	-0.422989466817328	-0.0347822704925942	-0.0159917559407428	0.218364830176215	0.000683191114987994	0.784963547892724	0.898589420962935	-2.55424062770702	0.0106419683441838	-0.191742094672337	-0.342120152295794	-0.147004644744243	0.0125490065393725	0.164842580717172	0.00696050817966343	0.246387341528169	0.920340658277663	-2.60191600182817	0.00927045552261664	-0.0820610104035709	-0.315626514015255	0.00130593642424249	0.0638665824205719	0.555251599324347	0.014027732458189	0.991895244551117	0.613253723344669	-1.28198373726061	0.199848351173438	-0.10554865678101	-0.404634173671837	-0.025109172821561	-0.0548003116848265	0.447494986967579	0.00134272083522388	0.845128584244981	0.664602421191724	-2.33202036226887	0.0196996199839	-0.90261066319611	-0.409347482397217	-0.566040410677348	-0.781247708018898	1.11926711226154e-20	0.00105371099121847	1.09037464161733e-06	1.00443006392046e-14	-13.7488571721688	5.17403701691537e-43	0.943448936632479	0.599018541146066	0.621304023597695	0.847576935409384	1.35676976417678e-26	3.39743118541674e-07	4.29820904364494e-08	2.8532124136981e-19	16.8853907721423	5.76334441300084e-64	-0.94137419879799	-0.68556081497368	-0.640947898740301	-0.734016355886071	3.3745069840657e-26	1.08948464981166e-09	1.16341910313526e-08	2.34985635625184e-12	-16.2747360628136	1.49161245021422e-59	0.851591178632718	0.148020777522103	0.523207119170632	0.554798546450338	3.3323213949121e-16	0.254933851260813	9.17468051888221e-06	1.33863113742807e-06	9.91013728343583	3.76128990986037e-23	-0.832084392885774	-0.5526981153192	0.255205772876486	-0.557234278487631	6.41397948684682e-15	3.86399331755061e-06	0.0418264194834962	1.17606654443417e-06	-8.18580458512135	2.7049034270672e-16	0.954777453151697	0.789013873774731	0.66740890923084	0.864845871923495	4.6658700014876e-29	4.27529132231548e-14	1.71416105677631e-09	8.03778832469048e-21	19.3173779117899	3.83649613188566e-83	0.716879755763305	0.00610715265708692	0.507636580040717	0.00957297909531335	1.08037397214614e-09	0.962742746274723	1.85662335998632e-05	0.939190749960255	5.51397094415734	3.50826543293077e-08	0.836060530320017	0.596013596986642	-0.200759283159573	0.659593207698634	3.62282129510885e-15	4.02449663558367e-07	0.111685816952715	1.7127790705607e-09	9.36063880429579	7.92560441400533e-21	0.921762784385995	-0.00702178912907563	0.566573817241993	0.502125117433864	4.79470042735336e-23	0.95716780627803	1.05980912692766e-06	1.74195644005151e-05	10.482123795554	1.04373133500346e-25	-0.656487781444484	0.287956214273284	-0.414648154715837	0.0691882449379541	7.04624115034548e-08	0.0244247987914077	0.000657911285645762	0.580941128616001	-3.15793922584582	0.00158888678587453	-0.865290641481855	-0.379625714103753	-0.566799169614932	-0.438317772648073	3.20464417400734e-17	0.00254895790155	1.04713906173481e-06	0.000232327300629944	-10.6838378939667	1.2115688694495e-26	0.853057912932961	0.638729392921842	0.105604145164967	0.733772827293411	2.62316867725355e-16	3.04499493455965e-08	0.406251593019601	2.40959588088854e-12	11.6375298653879	2.6559660381027e-31	-0.0107493458965797	-0.453890446393927	-0.124338121711108	-0.190033742032583	0.938508100527066	0.000238788798636814	0.327626654668022	0.126436192901495	-3.18061708853112	0.00146961736939389	0.735410286505463	0.0529133791496596	0.253789351343367	0.521562745260584	2.3993079833964e-10	0.685476747921184	0.043015335099991	7.10194417181424e-06	6.92952888408951	4.22244411284903e-12	-0.857720976652214	0.137160911157394	-0.517354779870219	-0.164026385469014	1.20452296482953e-16	0.291841413062466	1.20066252559314e-05	0.1881641516098	-7.0186732198922	2.23984949340753e-12	0.94230182408645	0.754828286969912	0.488512001603155	0.81565606227634	2.25475798715479e-26	2.11786576955069e-12	4.21533348986889e-05	7.44034679083345e-17	16.7962994315124	2.59752702829019e-63	0.853445823483947	0.501822882620498	-0.00907136786827651	0.47538875640733	2.4612395351501e-16	3.78524942060689e-05	0.943284690954208	5.49143025128931e-05	8.72569466037712	2.6455160787943e-18	0.840416741626005	0.580391537873734	0.526002244423716	0.276181287738228	1.90354095163343e-15	9.44830127578129e-07	8.05422000626646e-06	0.0247879493805435	10.3903704905597	2.74285576778612e-25	0.923502956406502	0.768931054036917	0.108371732611401	0.574355363471503	2.7303002792057e-23	4.59029583258775e-13	0.393991612141766	4.59491917534434e-07	12.7662364086931	2.53099551460917e-37	0.0600024282462172	0.187298429206807	-0.171883069519443	-0.0282372056129872	0.666470159921695	0.148342589167875	0.174433569451826	0.821931103502287	0.148060478697567	0.882295039042325	0.701134223610345	0.733541773764663	0.310858066962157	0.709458409720527	3.54541540586097e-09	1.76991911615216e-11	0.0124148333137599	2.59472973233589e-11	11.541353799554	8.16302488225456e-31	0.711025170266658	-0.227773535930052	0.118873326306236	0.422252525587323	1.69606417478988e-09	0.0774878075136109	0.349496507641465	0.000413119638994612	4.58780221097257	4.4793671672384e-06	-0.926046192682853	-0.702425119438461	-0.341108641907394	-0.635460786626793	1.17003785907346e-23	2.80954181517917e-10	0.00580957638484049	9.93406236418061e-09	-13.6270059777361	2.76701332247415e-42	0.91044505605614	0.22541961236872	0.61680249264021	0.334427395710371	1.39565741667732e-21	0.0806859926280941	5.72629995852064e-08	0.00606040430981982	10.6229766550499	2.3301019568785e-26	-0.0144754709232515	-0.275493088250283	-0.0469475640393155	0.219593996495904	0.917257480100659	0.0316399575943322	0.71258889542291	0.0764614168439146	-0.43035433225937	0.666937909907578	-0.861287912278455	-0.616845988864501	-0.382023784644277	-0.504276579678868	6.51732736089415e-17	1.19897794520826e-07	0.00183929993805382	1.58150800857948e-05	-11.2504051104637	2.30530792079666e-29	-0.749816509651185	-0.66562596013325	-0.361158981712221	-0.706894389170444	6.81343980947715e-11	4.83388523972555e-09	0.00336804182117508	3.2871664167426e-11	-11.6027658528931	3.98971722677675e-31	-0.869437165417265	-0.327679393080653	-0.188703578143608	-0.390387806363788	1.49914353708056e-17	0.00993987386328238	0.135351515241539	0.00119299525823454	-8.50578815740264	1.80366041273142e-17	0.858679537301183	0.084872324111285	0.0289744944014886	0.468758174682957	1.0229327045571e-16	0.515475471388588	0.820209814557856	7.19557045249435e-05	7.11977583455581	1.08102736941964e-12	0.910786823635479	0.540248588908688	0.241706372179511	0.565209617141416	1.26901906931793e-21	6.9915897666272e-06	0.0543325106951028	7.64117637988939e-07	11.378422121129	5.35600069580622e-30	0.86592709466491	0.0829661254699203	0.132963885873979	0.231254111579503	2.85662048442959e-17	0.524986257077386	0.294912581055443	0.0617296662976304	6.53496699925731	6.36235685433993e-11	-0.876781026236531	-0.657338876440521	0.041679835954482	-0.655193094433651	3.65546397317118e-18	8.69193123307569e-09	0.743661057537137	2.38788715241656e-09	-10.9095840117661	1.03729918014942e-27	0.87587796805452	-0.0238220074772204	0.155489765716311	0.356223026923467	4.36905972510242e-18	0.855400234747972	0.219867823051754	0.00332868414404531	6.91143356764319	4.79780207822633e-12	0.936508794773941	0.0709869284713893	0.379904147165765	0.731885066085336	2.52509275745353e-25	0.586687594928398	0.00195942819087437	2.92455285215064e-12	11.7402047094883	7.92942867847276e-32
Podnl1	7	black	0.0479855607691687	0.0492366930699484	-0.308035155436398	-0.0718809937775764	0.730419090745026	0.70630438099072	0.0132771821205328	0.566272964703712	-1.17905946160286	0.238374499312956	-0.0532140885417666	-0.11174151458535	0.224278051205659	-0.0198040768843547	0.737854123563196	0.449568999948133	0.117396704969419	0.89029048527836	0.172073221603423	0.863379964797835	0.00982883244137243	-0.103371489069465	-0.0317952430722966	-0.0555363843012787	0.95136689577312	0.489281528094204	0.828305104236091	0.701671666480126	-0.618877144181286	0.535997296416669	-0.192867685153534	-0.129471062641892	0.0906167905778828	0.0841443447512228	0.162330088120624	0.319991499158473	0.47639448435169	0.501759733743019	-0.509149050111225	0.610647752774477	0.117082856532	-0.0782112778299829	0.0521817610324275	-0.0880165395891775	0.399142736334988	0.549085304163637	0.682168660910647	0.482209570113069	-0.0242505588031893	0.980652749878115	-0.0162372926846587	-0.0483289433508717	0.0201678058632525	0.165767780286779	0.907228600166275	0.711480460488707	0.87431609872684	0.183453428453249	0.504353186934762	0.61401320819758	-0.222248995003848	-0.293722491836945	-0.136573195003513	0.0588595186187786	0.106256957171184	0.0215891406242164	0.281880985373127	0.6387494519848	-2.28258218526111	0.0224549913175508	-0.0815392886983685	0.0503459830739721	0.0418281095086684	-0.216857654487497	0.557777399656167	0.699997043448749	0.742780588165344	0.0802949960930997	-0.817778941068489	0.413483424942334	-0.0445415839050451	-0.176512218438943	-0.063453352666413	0.114689792305766	0.749110471000647	0.173578125048682	0.618396385454366	0.359157079287774	-0.635151907905401	0.525329345424811	1.83340143502801e-05	-0.108104704450196	-0.0184043990827828	0.157220695955256	0.999895018814332	0.406939325736823	0.885227661895502	0.207409694125139	0.144929595103262	0.884766459607655	-0.140397435508824	-0.203313872210599	-0.125265178716793	0.101177484324634	0.31125513110526	0.116056183857955	0.324004523232914	0.418893712490222	-1.39112601378218	0.164187217725468	-0.016822366141152	0.00405207399977879	0.0979002201347067	0.167271048549334	0.903901261721162	0.975487195054989	0.445263808969379	0.18291916320711	1.00844511761319	0.31324082255796	0.00855384399517996	-0.0616245420644124	-0.034667876457234	0.13860622883953	0.95105024898445	0.639966762550969	0.787361372557572	0.270843732663022	0.214088644510799	0.830477930879711	-0.156017965540907	-0.0439624076890917	-0.0924280985253944	-0.181989275362444	0.259919213363881	0.736556603012853	0.467588428548165	0.143608933364329	-1.83720136520806	0.0661801742223838	0.159349068909615	0.0514635451689148	0.110968411635109	0.224714122591291	0.249755016871764	0.693662995061123	0.382689847773704	0.0696805439537136	2.13045538378097	0.0331340355388061	-0.217226063291678	-0.10939728090127	-0.0608882018604845	-0.258117202157733	0.114603819152232	0.401319480302961	0.632686491133055	0.036394764625222	-2.51411109010561	0.0119332837889989	0.0860755556181115	0.0409528407605439	0.138829642595456	0.115318721849923	0.53599968136518	0.754002337598899	0.273930569177374	0.356510502589618	1.48195171364799	0.13835314351942	-0.218417581996347	-0.0991318857705106	0.135626909699986	-0.247192533748145	0.112579901557879	0.447193361344874	0.285260138013945	0.0453921352772752	-1.65479518185173	0.097966051672961	0.168371584271741	0.0740196794047118	0.0726119080553203	0.202296478613763	0.223591359986645	0.570761119018845	0.568542179187827	0.103322772963496	2.00458833180168	0.0450070750684912	0.0135968240512213	-0.0398537031427481	0.130784413040198	-0.137900790862199	0.922263912150038	0.760404920243207	0.302969357080797	0.269510143499377	-0.141390293943333	0.887561621554231	0.14918455372776	0.0571521847063124	-0.0865880871596844	0.19508266256821	0.281629739365988	0.661751497950208	0.496294592336509	0.11648474567126	1.21038239132319	0.226132195515252	0.13340682966722	-0.0944471059296162	0.11377300621025	-0.0399918007890772	0.336197809619116	0.469056052368892	0.370703476123275	0.749866915705899	0.409894267977906	0.68188351035934	-0.0122559418054087	-0.00935819409922366	-0.118002057756747	0.0908945781345289	0.929909812104521	0.942936715710504	0.353064968373579	0.467945085352315	-0.18229801930503	0.855348853007043	-0.174070033599957	-0.0917678188453422	-0.119946079819137	-0.292085748809892	0.208083043301997	0.48181379658552	0.345133626115299	0.0173255757850723	-2.66540337937519	0.00768960248876162	0.219054389708574	0.00955422618845575	-0.137560827713857	0.243287285605741	0.111509494031133	0.941743425112732	0.27838254618042	0.0490225372065295	1.28754441110271	0.197904600549422	-0.00691169942115363	-0.183687531299011	-0.061626985579234	0.0573878025158707	0.960439125361122	0.156466746459875	0.628556785677066	0.64717494758149	-0.751615066970367	0.452282579822495	0.24861481259885	0.157455416230563	0.17249461869743	0.179412614365564	0.0698674709252577	0.22555005226951	0.172882317775586	0.149462925591706	2.93684393260191	0.00331570923118242	-0.0955612773676459	0.00548193243357572	-0.087007817149967	0.277170200875908	0.491847490192158	0.96655465892417	0.494201321938327	0.0242554498360029	0.470486505277147	0.638007473302929	0.191937660787649	0.0343103775588179	-0.0821846039468218	0.208326807741878	0.164404018940046	0.792931274540767	0.518530649729077	0.0932319452274073	1.35394940366963	0.175752520352026	0.159205656168978	0.0688520194908284	0.0165456412188363	0.281352531602798	0.25018697740557	0.59801795424232	0.896752229039511	0.0221091596734616	2.06554661259386	0.0388713098938438	0.0849842432644113	0.0374800427383682	0.134761300230297	0.355757754686674	0.54120065661911	0.774285881629051	0.288374505925435	0.0033730103620307	2.4730531810812	0.0133964206206109	0.148592428750144	0.0909104858331902	-0.0792027781842362	0.0848683400872883	0.283565607942008	0.485934575185005	0.533867872830866	0.49807352770581	0.917684628955613	0.358783997215574	-0.0607591332589901	0.149018144632038	-0.0212233589962494	0.123896540209984	0.662515368670037	0.251710525955639	0.86779557956427	0.321620148536105	0.771844991717877	0.440206240601791	0.164157295094215	0.0810225825392264	-0.194101021539347	0.190784393963353	0.23556478077067	0.534772646302066	0.1243274811939	0.124917077403154	0.9077464932713	0.3640121737313	0.131189689037486	-0.134571879276739	-0.0186901072946132	0.195707226328995	0.344362302246413	0.301132054795182	0.883458267151217	0.115296707509116	0.675233739232241	0.499527274091484	-0.242457031248689	-0.166104628389271	-0.0807725216988674	-0.260889762367069	0.0773186445056878	0.200760149310551	0.52576600416064	0.0343640932838768	-2.92280268671435	0.00346896267484701	0.134958759262508	0.0352671822242712	0.143223314973433	-0.177785089606472	0.330555494694484	0.787290231662712	0.258882484533369	0.153251058027701	0.474086367596513	0.635438319490243	-0.0745981231020581	0.0897326982197119	0.0862150311424047	0.172393785032731	0.591887286341565	0.491625768559829	0.498158956115227	0.16630883097289	1.11289106323284	0.265755218687036	-0.136663779428514	0.0382498561412569	-0.0186842778633823	-0.0432306441929964	0.324425607739342	0.769776136962108	0.883494363258514	0.730351333459153	-0.595476786315221	0.551524811628569	-0.141946630664982	-0.203732462151369	-0.07454489455053	-0.164388581873194	0.305892320752499	0.115291113025032	0.558264763041527	0.187177252633158	-2.26643271271584	0.0234249025929334	-0.180385144654119	-0.0254224106295864	-0.0743845092975108	-0.369622154417909	0.191799105634996	0.845800777954532	0.559114145693852	0.00225506143798578	-2.60057644044665	0.0093067282315737	0.198417520171594	0.11539517296679	-0.0975001748155494	0.190795355952818	0.150351065277944	0.375842094174412	0.443404448015048	0.124894996709172	1.55775556809858	0.119291202367004	0.164517648148652	-0.0340698990546057	0.0539486906789291	0.0242621439884466	0.234524076751067	0.794350740302081	0.672009418452062	0.846670016302466	0.777388751213841	0.436929447057215	0.13984608229886	0.0411154322543725	-0.0445137161403446	-0.194321261620702	0.313178172546663	0.75305661210422	0.726890901112438	0.117945747449205	-0.297118822474792	0.766375794648971	-0.202808067313454	-0.175897247903593	0.103006370825991	-0.292544373209276	0.141347905413632	0.17510566883986	0.41795893969916	0.0171426600272524	-2.22256695247441	0.0262450147009158	0.113752989038637	-0.112076609446831	-0.0574121952125347	-0.0543047757018846	0.412778238560799	0.389815944974558	0.65226548616609	0.664967888589892	-0.464043104419076	0.642616863548635	0.181943254014326	0.116765913071197	0.0659818207622521	0.205821999324827	0.187925363465193	0.370159258053546	0.604447070617331	0.0973253190422182	2.20926154037725	0.0271564546158007
Cc2d1a	7	black	0.408798831583171	0.0566698123869421	-0.131213375721869	-0.0809319467862578	0.00214724881859746	0.66443532409689	0.301372450207571	0.518284073477414	0.939273001639928	0.347590596513111	-0.26847862980351	0.0396314053927979	0.0115202960212647	-0.0133932001677483	0.0855864591016462	0.789129044230842	0.936712083259555	0.925681506382624	-0.742835978156068	0.457580990274362	-0.147565962025764	-0.027989985968296	0.245104762789133	0.113633209320122	0.357198334721751	0.851849561774553	0.0896131216060075	0.432022711796643	0.69491067968273	0.487111279414566	-0.246650295533724	0.231981326104737	0.113868764455642	-0.216744032038618	0.0721797220972248	0.0720222075312024	0.37029827839815	0.0804574166290905	-0.431266515715608	0.666274594280125	-0.282825826130582	-0.0696469592854068	-0.00131711430481794	-0.0194954251660389	0.0382446082477337	0.593787751136173	0.991758605050293	0.876529502380635	-1.39941245291858	0.161689334710858	-0.077448394742134	-0.0419960503783817	0.224392962780541	0.0189919287947793	0.577768340275638	0.747940735333606	0.0746562061330339	0.879694279602629	0.533516895295436	0.593675818763781	-0.141067741368653	-0.10177092348733	0.00776878419002379	0.0642480195519369	0.308927406188714	0.435130785687902	0.951417954499026	0.608293687766135	-0.616325353759874	0.537679808672824	-0.234089219466524	-0.0738623270560989	-0.033859268178896	0.0679302765512634	0.0884355984189628	0.5715824967044	0.790538367433605	0.587852610827483	-1.00537115526347	0.314718163856342	-0.237064264441467	-0.20788779718837	0.145498579936084	-0.00480732569698161	0.0843481404408184	0.107904389435576	0.251313686394736	0.969441396900114	-1.12384637137234	0.261078205455746	-0.205114254339658	-0.0774115108539934	0.269933237361091	0.053698703639804	0.13678310029745	0.553190376734303	0.0309962122993031	0.66848786057886	0.256640203137229	0.797456536552773	-0.194991965053122	-0.139766260082351	0.179415788797868	0.102405092209119	0.157664990869547	0.282683707948452	0.156022298169591	0.41324216737424	-0.127341218975069	0.898670337812205	-0.171559677013687	-0.0756192108126939	0.293034481120006	0.0499875019792293	0.214818960607716	0.565801764149686	0.0197675240533255	0.692518370736418	0.464190859342611	0.642511009490081	-0.16656155862839	-0.153064280946679	0.173888514306008	-0.0249100063665685	0.228681071632854	0.242974060914507	0.172892574091509	0.843855206652394	-0.606513910141071	0.544173548265892	-0.872482120576141	-0.198663637821516	-0.287410427952103	-0.74804769182877	8.43943342794568e-18	0.124819098179233	0.0212908921218317	5.27325080246331e-13	-10.6552607092562	1.64782306623567e-26	0.922942983369828	0.434386932980262	0.352074744406268	0.814727067172829	3.27741066137963e-23	0.000468998915163809	0.0043301948179213	8.60624083926272e-17	13.5984246177572	4.09151766026119e-42	-0.894515451249931	-0.580832062118124	-0.440690832465312	-0.790849147324708	8.05634171729944e-20	9.2292304502405e-07	0.000267954477836423	2.80413404840564e-15	-13.9130762273078	5.27604961632879e-44	0.821871879948603	-0.155505781408744	0.217668183246821	0.381550145544598	2.60477269399597e-14	0.231419988815356	0.084022623781833	0.00157222919392672	6.06793078516472	1.29568718452634e-09	-0.797921842278878	-0.743542066099393	-0.118973969965793	-0.690830989910853	5.04610544321141e-13	6.69909541711902e-12	0.349085744809589	1.36873588355982e-10	-11.4898203340728	1.48420287456197e-30	0.945425585628065	0.868754148296288	0.542378133617664	0.910254888300326	5.51276250380762e-27	1.16897732040971e-19	3.6669069740131e-06	3.37215261027633e-26	20.0505616321582	1.99579356963414e-89	0.717037363366582	-0.285623184846401	0.191501964448942	-0.139762727871723	1.06717076772096e-09	0.025658295174022	0.129547424346087	0.263034630556579	2.32277460453698	0.0201912640235129	0.885957029077032	0.798085668441719	0.248854183474585	0.814342148163028	5.49374515609886e-19	1.34273617334212e-14	0.0473774293153507	9.13912551602038e-17	14.8167557186989	1.14166781914723e-49	0.920590434712472	-0.184230765131973	0.235507574503423	0.53475395094361	6.95577038762541e-23	0.155223953908091	0.0610171097876102	3.74061048177516e-06	8.35955131124599	6.29572391459906e-17	-0.674185870802139	0.545830168608472	-0.0526504334055884	0.204136251552575	2.29086772514022e-08	5.37509252091083e-06	0.67946838185301	0.100158220022934	0.0220538792768172	0.982404976523237	-0.823123823451579	-0.234168616319577	-0.313383318875022	-0.353380744874054	2.20423800059904e-14	0.0693051312648971	0.011684853678645	0.00360775557760686	-7.87590914447424	3.38273993572405e-15	0.834727343401551	0.775805033911879	0.317025773071801	0.812861857799511	4.39498190728851e-15	2.09388377309177e-13	0.0106974600415799	1.14996437783395e-16	14.1476930986078	1.92984770562154e-45	-0.102316062384579	-0.129901267878913	0.413550657328529	-0.0475344343456311	0.461603525387878	0.318372442740626	0.000682228958025268	0.704682296127475	0.669623683673256	0.50309771240801	0.759181693214075	-0.303903865945981	-0.201168728742125	0.495936480713951	2.86932627067005e-11	0.017262109928325	0.110941991047104	2.29184937377467e-05	3.75235779065104	0.000175179207240483	-0.822717324296291	0.475294070741449	-0.148288946266853	-0.107739418721579	2.32736577762333e-14	0.00010849647651127	0.242238873697942	0.389201823856878	-3.23672119174958	0.00120911480835296	0.921166914423915	0.792871506258818	0.346890881564989	0.830862407249542	5.79698531790433e-23	2.63108631454721e-14	0.00498190904415873	6.07277297984465e-18	16.0898124658232	3.00746938851229e-58	0.85337741448557	0.508103345251364	0.112538598970241	0.514803554037231	2.48908502544988e-16	2.91198128088195e-05	0.375950841907737	9.76322598217332e-06	9.44676371632342	3.49468512435152e-21	0.86750631230893	0.722124247260434	0.522616819853207	0.298906656646898	2.1422003793068e-17	5.09619887042057e-11	9.42916865905248e-06	0.014770811614337	11.7891716325988	4.43885422658763e-32	0.920294321864378	0.849365054984283	-0.123139194043297	0.599342345724926	7.63423258659864e-23	5.11502989340634e-18	0.332348881390676	1.0551155898629e-07	12.8330234207682	1.07101587298038e-37	0.0632269893718581	0.0477163766187354	-0.00319922225486389	-0.0344332975036159	0.649681355208806	0.714980730792867	0.979983655893596	0.783720401188161	0.261287101115109	0.793871112985808	0.606017525153767	0.794518302385261	0.421989039206895	0.753415179652534	1.19769180231072e-06	2.13193323467227e-14	0.000514460308263785	2.90051396528495e-13	12.3901040012378	2.95659722018252e-35	0.654930096591159	-0.00761735501167151	0.52935180882882	0.581479216286877	7.75127924212127e-08	0.953538762393022	6.87972131836834e-06	3.05865070601664e-07	7.77571206792867	7.50241788405215e-15	-0.852162400864954	-0.688725907684621	-0.481512863626206	-0.704870129724231	3.03674162640862e-16	8.5068692020994e-10	5.62269161994499e-05	3.95507181784945e-11	-13.379113978739	8.00964615411658e-41	0.92398501404189	0.0344190090678849	0.341310169006491	0.343476436439345	2.33046048810607e-23	0.792290277200858	0.00577881272539525	0.0047494750322238	8.78942525481614	1.50327022549034e-18	0.0067181039140455	-0.464679677918614	0.0766077646898148	0.0280261964732391	0.961546373321825	0.000161486796388529	0.547394942186307	0.823240213185034	-1.49426512052362	0.135106337831321	-0.813463775711497	-0.717858884225803	-0.210922657201697	-0.574171402016286	7.73684785612805e-14	7.46551654717488e-11	0.094326547239181	4.64287401861467e-07	-11.0269847879578	2.83201253773615e-28	-0.77062597038062	-0.394337285797588	0.197645502267505	-0.629490306773946	9.44305393805762e-12	0.00166287893684552	0.117468717842388	1.49930000482221e-08	-7.45940612305354	8.69133277546466e-14	-0.826055809761736	-0.522041541569238	-0.438248587535516	-0.402215782706811	1.48318457494514e-14	1.59675463419514e-05	0.000292407126271593	0.000814630105825734	-10.0186756990824	1.26182296470991e-23	0.87289152186958	0.0880474792374484	0.100731755508631	0.586908083819721	7.80327848843377e-18	0.49982914910779	0.428367242266025	2.22835527720856e-07	8.27853016547765	1.24704911026147e-16	0.92185474421449	0.57198052972657	0.545883574533758	0.6841573596953	4.65565010976583e-23	1.46909796787863e-06	3.08171313414923e-06	2.41055880122795e-10	14.0304541643049	1.01499479394069e-44	0.896412795564542	-0.114506785193991	-0.155841631897625	0.256502486554433	5.14767338683979e-20	0.379553057028551	0.218813042613634	0.0376227391980533	5.23036470234344	1.69175954142386e-07	-0.825524289522209	-0.822918476238817	0.137207655491902	-0.740213607011001	1.5944987393879e-14	4.07126709866955e-16	0.279630243328924	1.2289351394644e-12	-11.9701232204565	5.09528992103355e-33	0.88496684263394	-0.162354761635394	-0.183931090170102	0.382623440139119	6.79233657150595e-19	0.211258701946282	0.145699020703036	0.00152101229937926	5.29230531991888	1.20784019286847e-07	0.904539768338982	0.0140829008253475	0.288358408288934	0.702350783967548	6.81677319545893e-21	0.91421717353702	0.0208482935979744	4.96820136141571e-11	10.1064161960059	5.17425059000379e-24
Brme1	2	blue	0.175638602451705	-0.123861757880836	-0.11973674519804	-0.0744184635296931	0.203950428823623	0.341580553308928	0.345982316898878	0.55261152225278	-0.610147901040522	0.541763837994151	-0.0447988955733656	0.284727648587645	0.297917754888522	0.135251465023408	0.778166122399508	0.0498251239736744	0.0356155275086147	0.343995119770268	2.39182223398658	0.016764960162771	-0.43452247375128	-0.509702532842836	0.111236564911395	-0.0955035498844175	0.00452848941416653	0.000252758866993881	0.446704391776453	0.509419374971968	-3.28845932267843	0.00100737340442682	-0.225209201929158	-0.00658110918066694	-0.345001387651869	-0.261209903401841	0.101561762637066	0.959853623329999	0.00524013297854309	0.0341358253878487	-3.33743740207835	0.000845547660644312	-0.0549339098828326	0.168153569959268	0.131023173217268	0.00247530660127343	0.693187828518365	0.195183019116151	0.302079844400291	0.984262521184346	0.982454256940466	0.325876107785769	-0.192471054235645	-0.273112534134911	-0.264535774006181	-0.0423051745320464	0.163212208780519	0.033203199835598	0.0346551276429818	0.735910979030826	-3.01511860337069	0.0025687878434722	-0.306043483535723	-0.305975480743985	-0.127698901229195	-0.0346920166794182	0.0244089235439224	0.0164789937134877	0.314617264188365	0.782135253095504	-2.99831852667803	0.00271473778043565	-0.271064065712854	-0.147660982014027	-0.0429135657965091	0.0558338122866276	0.0474135548653985	0.256103484344779	0.736345056145323	0.656119611876862	-1.51915235241592	0.128724151564943	-0.307751883730652	-0.151095809437574	-0.262079073982168	-0.0550733888830108	0.0235839716630953	0.245085097393502	0.036435949814606	0.660514262160762	-3.00852472289843	0.00262519441682824	-0.39704693785465	-0.305806211183356	-0.283057008621772	-0.0499768082670973	0.00295226498432268	0.0165418201542065	0.023427343327128	0.69025786764809	-4.07386556997178	4.62391780840915e-05	-0.378307626737123	-0.284661752945049	-0.266721179592625	-0.0153405357750689	0.00479355475322213	0.0261816731951451	0.0331324856511832	0.902698612548762	-3.69709808608027	0.000218078097863896	-0.251281653062855	-0.185077012908968	-0.142636317665401	-0.0763861839794929	0.0668234497373434	0.156861366345345	0.264771950126171	0.545324949669447	-2.50338022894168	0.0123013308247377	-0.282076001340196	-0.250766546930863	-0.183528510309241	-0.0226016761942481	0.0387817941748386	0.0532890843100454	0.149923018934977	0.85816725879616	-2.83570476096366	0.0045724693703979	-0.621430042561988	-0.200936822305433	-0.159759051414168	-0.578247926148427	5.31650626021854e-07	0.12047472024929	0.207308876960575	3.68315563296215e-07	-6.67850104867952	2.41398499369736e-11	0.667159615605306	0.35453468705616	0.189611259603683	0.611615183677985	3.6111076989808e-08	0.00505655924224986	0.133447825181596	4.8868060340374e-08	7.92968874538846	2.19695818628203e-15	-0.666993920273551	-0.459245159075056	-0.246631496373561	-0.674182090631034	3.64953663807667e-08	0.000196973638741394	0.0494572293286959	5.46618456727649e-10	-9.07477559015016	1.13911993255832e-19	0.537525988644557	0.0203150215250237	0.130533339322776	0.201364902972852	2.7740887556721e-05	0.876506826072128	0.303906575186001	0.104954475947047	3.57725595345853	0.000347220142555106	-0.602601891065808	-0.411596346460922	0.0207591112280624	-0.53514573626707	1.42565136199584e-06	0.000982291354213335	0.870662345301393	3.66853278939708e-06	-6.50181688740511	7.93556610381096e-11	0.686171002725079	0.524889341426856	0.164696801384162	0.689458464075024	1.02389018396328e-08	1.40765845010409e-05	0.193427105095239	1.53959443256693e-10	9.31249377688711	1.2486554175485e-20	0.440146628802776	-0.0629588841450626	0.0867505854648782	-0.181814527297096	0.000866902755396593	0.629784232785263	0.495483636613362	0.144000438372268	1.06815321663531	0.285451403991792	0.680892292313323	0.518254257774085	-0.0376294491379469	0.588109919012594	1.46659387662449e-08	1.88486214487516e-05	0.767835765656255	2.07584286166415e-07	7.75057047738062	9.14806289704918e-15	0.671226633441773	-0.0691422868319642	0.23454890970865	0.527665955200996	2.77898929090489e-08	0.596471776464444	0.0621078537515797	5.29670330610187e-06	5.95379778027642	2.61990492470765e-09	-0.381508794355208	0.308907225391366	-0.0320066543070391	0.273451209073374	0.00442125418138737	0.0154228001429462	0.801759268410132	0.0263095805984361	0.773945959471853	0.43896274936253	-0.582232135317232	-0.214193286081812	-0.0545963760284342	-0.102611406805396	3.86883883271161e-06	0.0973994677815095	0.668299918884769	0.412296702719571	-3.86331368836955	0.000111859215002791	0.670316220816341	0.504062658815426	0.205596084772927	0.609256707609038	2.94784211024096e-08	3.44928406367033e-05	0.103140652200256	5.68022379723343e-08	8.70784593023558	3.09703875586941e-18	-0.401895066252476	-0.530548305194595	-0.419579251562077	-0.275446941536134	0.00259244897410427	1.09205320613812e-05	0.000558062448276659	0.0251897386215951	-6.69660290862238	2.13320244759484e-11	0.762766567458956	0.127629380309032	0.291272877460562	0.387432772006613	2.03934262576255e-11	0.326981755806051	0.0195362447926662	0.00130945135218012	6.92452948669153	4.37426924458678e-12	-0.570996874824541	0.160251113949607	-0.183480273825822	-0.161257109290746	6.52273229033325e-06	0.21731482309957	0.146706183919991	0.195833867151833	-3.10054306946422	0.00193166119232729	0.723343152014222	0.545876983613774	0.374342601313725	0.647265192047808	6.48031154551813e-10	5.36314460095103e-06	0.0023087004281705	4.28693607348683e-09	10.2814046437542	8.5472724024707e-25	0.63448451833642	0.254970660405812	-0.180129774641303	0.246236239232376	2.58015789693027e-07	0.0473566517585155	0.15435485359512	0.0462600048218655	3.9900862343245	6.60492770993789e-05	0.574082945321499	0.364991532245512	-0.0096645479849538	0.113188709799713	5.66178182134381e-06	0.0038255306966971	0.939582766457398	0.365522290967589	4.24273971225554	2.20807483605411e-05	0.737875569415032	0.572944914007371	0.326302337202438	0.567242788410252	1.94559518031108e-10	1.39746519695875e-06	0.00850292643289779	6.83329825711545e-07	9.82097741211428	9.14524888220032e-23	0.0395465531917315	0.00262508557649092	-0.241187430203393	-0.165227276131554	0.776473350393184	0.983980794976094	0.0548682191108378	0.184906347557419	-1.48291928237855	0.13809585768761	0.487898385168011	0.56801283731497	0.200777340975564	0.472159346448771	0.000182333342139183	1.8015558625299e-06	0.111652931228774	6.26839591665542e-05	7.25113712639954	4.13286991957937e-13	0.264570612353816	-0.344269239673595	-0.311424872698482	0.248768315406923	0.0531990977402164	0.00659176890102742	0.0122476438592275	0.0439913135123913	-0.653123643623188	0.51367657073706	-0.604304340030081	-0.503402716088357	0.124727124185054	-0.531406823682584	1.30739964633972e-06	3.54529101729024e-05	0.326103661574745	4.41269645927122e-06	-6.52543271110663	6.78054937384899e-11	0.64995498364379	0.141473572624363	0.196774433946684	0.323976454304095	1.04729056742324e-07	0.276786628326851	0.119126803766631	0.00796156576906348	5.47138046273889	4.46543491962685e-08	0.161868896398827	-0.196637181890731	0.097896454083911	-0.115128612909075	0.242247739946961	0.128791370908016	0.441544807279138	0.35730922504788	-0.25226798612968	0.800833931423876	-0.580975094331603	-0.529068860977527	-0.304034346643729	-0.573706485887554	4.10564527302848e-06	1.16750590243828e-05	0.0145875764650409	4.76617595779214e-07	-8.50355067048787	1.83878222993461e-17	-0.81441733036514	-0.651776161847626	-0.491321457154876	-0.65209997456489	6.85722582164318e-14	1.27582182121796e-08	3.74835754266661e-05	3.00644308334018e-09	-12.3328886078027	6.02475449012843e-35	-0.546561824541398	-0.269510753977134	0.267135991784207	-0.105346679297908	1.90549155216945e-05	0.0356904338964245	0.0328498743002464	0.399880744901805	-2.61826410180703	0.00883783744778251	0.705421747575601	-0.187105065779964	-0.104002730622315	0.461533114499583	2.58501004746795e-09	0.148769520489997	0.413445921132259	9.59962248238221e-05	4.02464405129635	5.70615572368953e-05	0.663110845259596	0.39949004419635	-0.0867437873899887	0.58026955909304	4.66825874396725e-08	0.00142518642926731	0.495517548897306	3.27973489396646e-07	6.81230448396884	9.60475454039966e-12	0.69460352309817	0.011959163602177	0.320035493850516	0.306858951740243	5.67674156859212e-09	0.927115202948823	0.00993701363935201	0.0122077040511884	5.70930456376398	1.13438735080988e-08	-0.657062688156678	-0.535278301701326	-0.254690963797966	-0.589624799288364	6.80160244027566e-08	8.8015006018074e-06	0.042255361685295	1.89760860276789e-07	-8.86827485042916	7.42877865107687e-19	0.714345029768967	-0.0982799406101937	0.33411528106329	0.441185945728602	1.31513127356876e-09	0.451126640328665	0.00697032072783537	0.000209003336025124	6.11463902445183	9.67757707981899e-10	0.633340556918771	-0.194549941762855	-0.0399266992764362	0.431812078285928	2.7526100642353e-07	0.132982088543723	0.754095942863504	0.000294322997639541	3.62763758452672	0.000286026365032566
Nanos3	9	magenta	0.0442375942798528	-0.131810162573372	0.0516458985063876	-0.0758509843529102	0.750767376561978	0.311251599899237	0.685260929524161	0.544969376439175	-0.450060753977949	0.652666634280432	0.072899575220163	0.160759809207662	0.0326901997017117	-0.154746315402989	0.646380051115659	0.275037026162478	0.821692827115673	0.278249450158776	0.348155965162715	0.727723056101308	0.042342705897101	0.0899729845635881	0.0149382674382398	0.149789380635027	0.792659419362913	0.547549659326256	0.918856655578322	0.299152150620644	1.00892007569367	0.313012966317533	-0.0322036751085788	0.155679449249646	-0.0136193637241953	-0.252573408806973	0.817182470756406	0.230892863846527	0.914937800987735	0.0407551042602453	-0.599613675094838	0.548763731261917	-0.0200308362294389	0.186660278580715	0.126046850838084	-0.113880618509627	0.885685153129275	0.149755044189585	0.320970282299183	0.362579815860215	0.694548175409937	0.487338499802174	0.00913832832971082	0.111420636058105	-0.0497995022890434	0.115721678212406	0.947710015553775	0.392614107682267	0.695954995534032	0.354821160010861	0.731399389285617	0.464535238196317	0.0291908195872773	0.277790909988325	-0.0547955947492184	0.173444730629735	0.834032025210188	0.0301898436388322	0.667160512201696	0.163701406298618	1.68586059518915	0.0918226532355201	-0.142926776622285	-0.267177964475886	-0.117855352769411	0.041060128973549	0.302530280056106	0.0373825205121981	0.353668032608206	0.743411744188301	-1.87234776613892	0.0611585064361903	-0.0280114489034997	0.1796711915593	-0.0964436332873754	-0.0199189531636395	0.840648364969887	0.165884154279295	0.448383811527698	0.873868864025444	0.136020444711252	0.89180511863045	-0.0751156423860451	0.112532648977962	-0.286170790297604	0.0897777097130998	0.58931233299003	0.387877614632563	0.0218816850088494	0.473453374635463	-0.636252379017517	0.524611938182313	-0.0707570294371166	0.130500665444327	-0.174429302967685	0.0746286574500617	0.611153567686766	0.316125371509016	0.168041105879088	0.551486983649752	-0.146226046685195	0.883742944273661	-0.0220793387827897	0.0267731333299809	-0.190546854477479	0.0961991747025996	0.874084768679083	0.839089995429912	0.134686066783638	0.44587846519766	-0.348001197900275	0.727839283865786	0.0206352493991868	0.109503273338403	-0.140753793095892	0.0996780501734128	0.882259859660659	0.404915492088368	0.27119472405232	0.429523419667831	0.336635005400989	0.73639206435075	-0.276486186187817	0.0777150245864927	0.16042161004083	-0.28372859506694	0.0429855995067063	0.551630766153212	0.205406305382023	0.0209632696136069	-1.25429297559813	0.209735536177713	0.356290879629704	-0.118529630844961	-0.162007915748806	0.306011668644447	0.00818537088264765	0.362924197676866	0.200901531281169	0.0124610933417124	1.50722910307143	0.131751942890663	-0.350716872703189	0.103914660139765	0.141671844302364	-0.250319952845428	0.00931997720266226	0.425468342847293	0.264131014366104	0.0426469647305632	-1.38151157945106	0.167121719954078	0.260713882458225	-0.128128916067854	-0.137993797016174	0.187553957519044	0.0568980120091233	0.325076247851641	0.276857990116505	0.131554515089299	0.679852883550218	0.496597617615605	-0.5389018767653	0.0542377586254276	-0.0995006298513986	-0.188474838751548	2.6217112102452e-05	0.678030141361374	0.434061489482977	0.129635804525355	-3.12027718617345	0.00180680931573461	0.388487407726441	-0.13402849998918	-0.217408895391067	0.30873993366943	0.00369657773077949	0.303106048799745	0.0844015348634176	0.0116610566390373	1.367263025375	0.171542876711485	0.138839998871143	-0.036315073601605	-0.140897986178738	-0.00199811129283999	0.31670677373438	0.781124629858285	0.266775500752364	0.987296148387514	-0.202106529813	0.839833443152967	0.504691242503845	-0.0439260470496928	0.0193001086973337	0.182591927482814	9.95826505183128e-05	0.736766609351872	0.879682428768807	0.142264866675379	2.64901025609685	0.0080727881729278	0.367164553014564	-0.060363776108767	-0.114211820785942	0.117083593308928	0.00631295417897355	0.643992000171616	0.368848851577643	0.349148111091781	1.17540438233123	0.239832971068338	-0.177331169336032	0.00744160668392602	0.0939743393920715	0.00326758652132714	0.19955653697934	0.95460957965044	0.460141251097699	0.979226348731908	-0.2334847904243	0.815384978702011	-0.25718137592233	-0.0664300016563634	0.145871430352901	-0.280915913516797	0.0604656490344259	0.610987907448038	0.250087893182382	0.0223254076364248	-1.7803642110272	0.0750163748583629	0.423794249920999	-0.0399717349651022	0.0293199197706993	0.235757553369559	0.00140645056935786	0.759716597999902	0.818102810242883	0.0566936244999336	2.55379762209793	0.0106555169585176	-0.0299477867912719	0.159035898395021	-0.290269666772377	-0.0401227968150724	0.829791367141903	0.220868186799312	0.0199797006934041	0.749074466118794	-0.82918580507404	0.406999276009688	0.322106945338677	0.0491304856413483	0.203506136309041	0.211624499984247	0.0175348981611313	0.706909308462408	0.106768535630617	0.0880499542612308	3.06511549517753	0.00217585955008959	-0.29786020373305	0.106510156662027	0.0942293678707688	0.145222804799121	0.0287047153228075	0.413934706071677	0.458919206133985	0.244653614332857	0.260213464591048	0.794699118681654	0.407026239277721	-0.0909460555918042	0.015838101336205	0.253795242972832	0.00225453173870375	0.485763240309695	0.901144800948635	0.0397587099870636	2.30771668248138	0.0210148995916727	0.402406865437508	-0.0939967322954284	-0.0687104453304585	0.332838977574539	0.00255683556742761	0.471187744401858	0.589550170973495	0.00632075673200981	2.28889065889801	0.0220857061389378	0.210931580283371	-0.0173255724373732	-0.274856521229907	0.332793083352245	0.125759854809318	0.894567050849814	0.0279463997084121	0.00632842296144598	0.978764742662633	0.327696234182419	0.441151727193387	-0.041591709879097	-0.0442436016400909	0.230791546411306	0.000840832974557085	0.750288389748302	0.728484017420962	0.0622667888063847	2.31377751074819	0.0206799295953921	0.109069248369798	-0.167022542741433	-0.0220319073379974	0.142800128874968	0.432404115593022	0.198247777649866	0.862806799331545	0.252697740190462	0.235674011322401	0.813685637857698	0.493115914637068	0.00944382777126908	0.0382985292627637	0.258907388457719	0.000151601867430315	0.942415429142829	0.763826443660175	0.0358060978201431	3.19448095713734	0.00140082526505981	0.306439160172354	0.117603049322216	-0.281541222544661	0.164226323747615	0.0242157306680316	0.3667143691704	0.0242126121146005	0.187618904968568	1.11903501582372	0.263125201029716	-0.358440472237789	0.114764944888562	0.0139482114866275	-0.174032843885272	0.00778101991945132	0.378472419402863	0.912891808900405	0.162255472298727	-1.55808393877511	0.119213351521698	0.354848533880144	-0.311420341657182	-0.0944889911549496	-0.126706050798992	0.00846680786232819	0.0145641553107	0.457676968626747	0.310682843913645	-0.782208225265613	0.434092211362741	0.245140135113003	-0.0854116097397563	-0.0827515665113305	-0.0152112317414689	0.0739982163692553	0.51280066618048	0.515639787657354	0.903514825883786	0.186017068355049	0.852431376321182	-0.292106008457671	0.0825528255911698	0.0158473143532239	-0.112931951206893	0.0320896200660263	0.527059857452448	0.901087585127872	0.366617898332778	-1.15828560735488	0.246747502859545	-0.341269877815398	0.143419029040856	-0.244660202645652	-0.193148623057912	0.0115549955517712	0.27016726960419	0.0513637628807336	0.120223245790462	-2.49283488255786	0.0126727763391702	-0.367494434033072	-0.254472903698568	0.0509786383129315	-0.233854680545689	0.00626254829382863	0.0478056255514333	0.689118644224391	0.0587792305994299	-3.14147693592248	0.00168098047908315	0.369394188099945	0.112036967796842	0.00421399937575271	0.0384567519081474	0.00597905323191853	0.38998470676249	0.973636555894825	0.759172076796597	2.00054303146773	0.0454416581421888	0.393417566587202	-0.158034620493905	-0.0663966021862882	0.0543603098920446	0.00324989375226343	0.223826325870314	0.602171978018823	0.664645713601704	0.843115325989662	0.399163948107664	0.409130192014406	-0.293887118891424	-0.0153048527670309	-0.0921961888643287	0.00212770560810886	0.0215124676129205	0.904457291840653	0.461569649710151	-0.0262298617633547	0.97907399782915	-0.510972303906202	0.0367103848956764	-0.0234097121884509	-0.281638429641956	7.87711996344424e-05	0.778802146006843	0.854318067302749	0.0219685259995973	-3.14266403395675	0.00167417877838684	0.440155328027015	-0.073808867126233	0.0431563455565229	0.0830783085696308	0.000866674033302702	0.571861681605306	0.734908093939565	0.507212985693685	1.92245542032789	0.0545484778520555	0.380540152990689	0.0363590289455377	-0.153410488947078	0.216996804015494	0.00453112828374124	0.780866294454503	0.226173493024419	0.0800964395904484	1.85763891507385	0.0632203083843076
Gm26532	4	yellow	0.294428417133685	0.0305560996456259	0.286969576424421	-0.0512317025739779	0.030685516928257	0.815164978328745	0.0214994234567631	0.682888693301525	2.16867936965961	0.0301070347082727	-0.436954445495919	-0.0309164972641173	-0.278462912199227	0.134331485735699	0.00381180729804298	0.834760962535684	0.0502124325191447	0.347317631123369	-2.10404378732111	0.035374627588561	-0.268014845862627	0.299554682084687	0.145072624365792	-0.0870539752584605	0.0902247463310019	0.0407975770666757	0.319946983753738	0.547747955665943	0.377182545489414	0.706037950695642	-0.173938783219614	-0.196638760198495	-0.156034459485212	0.0213320655414726	0.208431493660174	0.128788240298444	0.218236514520674	0.865001805380692	-1.93278545025506	0.0532626334420641	-0.296513259550491	0.0260918857606751	0.0492347217554178	0.0794700413235516	0.0294690284553414	0.841791689295501	0.699238056971455	0.525893890789427	-0.489413043605644	0.62454930341157	-0.00107072025329497	0.199810825482601	0.0424738616975651	-0.0855774380060051	0.993869078206225	0.122612018591528	0.738949860451658	0.49447685584662	0.598163176386759	0.549731059261391	-0.113453771021904	0.229575875218755	-0.0951707758508416	-0.0308643293260933	0.414016485922953	0.0751077214070382	0.454423569686904	0.805673929620609	-0.0124518542962968	0.990065114436089	-0.157448621375807	-0.233928640533783	-0.042148322971643	-0.0489181945168441	0.25552031203951	0.0695991651838339	0.740880236216465	0.696496820523809	-1.84968469036534	0.064359008346148	-0.0648840891437881	0.164482948726715	-0.171916229950943	-0.111768661083995	0.6411196564214	0.205253923067036	0.174349195818247	0.371606744497704	-0.729346145814689	0.46578995149519	0.00353643447076175	0.137568229502852	-0.00867298751715743	-0.164654147014972	0.979752366902016	0.290397041163729	0.945771582930612	0.186456025813224	-0.154350700884782	0.87733322273248	-0.0804350361761677	0.173040383403223	-0.23409908875409	-0.0706615287242295	0.563141222303815	0.182330182470795	0.0626250451203862	0.572894220395805	-0.841490845413021	0.400073011445049	-0.0543697768958757	0.189460326092344	0.0177645689773286	-0.058288180707195	0.696185317530394	0.147100409804421	0.890090893087251	0.644648985879248	0.371833442882262	0.710016862290899	0.00779195057819469	0.217578355749197	-0.0302575499454915	-0.169912992095234	0.955405591853459	0.0949244951393263	0.813893247252589	0.176002955825927	0.0709460112031101	0.943440723963656	-0.753384839719823	-0.351710295103808	-0.346176993730998	-0.61482724636573	4.9229303338253e-11	0.00544386265389797	0.0050781210702946	3.97348529065109e-08	-9.23531189107478	2.57534623083911e-20	0.757308319265898	0.215314898314592	0.376598075919617	0.593493557522861	3.42181946781465e-11	0.0956172883903059	0.00216085548397586	1.5056652835081e-07	8.70069317358377	3.29863024250295e-18	-0.755601925823902	-0.129518300610145	-0.418560819242314	-0.403368006665338	4.0116451813396e-11	0.319813465433202	0.000577478490877698	0.000784320756401912	-7.52124119472495	5.42586457303675e-14	0.72146001401758	0.357522639759275	0.307047015856383	0.533681698382941	7.53194855639923e-10	0.00467344140152235	0.0135910086501656	3.94470848212005e-06	8.35030837891987	6.80849676760904e-17	-0.598636906015758	0.275169158698725	0.0270022370536687	-0.155122852405428	1.74082636932389e-06	0.0318489883011058	0.83226389884847	0.213613783165707	-1.92595423290369	0.05411008876427	0.728746465836858	-0.0412162842539735	0.446397273185771	0.514650014451202	4.18028835125811e-10	0.752470180238683	0.000217933064095571	9.83328986152254e-06	7.34718931600742	2.02418079038901e-13	0.620813259650677	0.404017583780736	0.276508549173076	0.25865685597884	5.49676130597384e-07	0.00124201706332302	0.0269813242258609	0.0359918731113512	6.44064860611198	1.18964011049603e-10	0.575615105693717	-0.300028156926651	-0.0893952331520298	0.203280842045656	5.27471786507457e-06	0.0188128045548815	0.482383015550468	0.101620075539192	1.64767626319805	0.0994191214802099	0.734770534597187	0.269733384300303	0.344244473675303	0.465125530112065	2.53247751777047e-10	0.0355323307854573	0.00534683896597011	8.32449872609448e-05	7.87620485828996	3.37474758288797e-15	-0.599840591759082	-0.403870586194464	-0.295372873746513	-0.21507737143848	1.63887438639763e-06	0.00124761445339486	0.0178100210645279	0.0828699346704458	-6.21561121101087	5.11252484417919e-10	-0.759171125146223	-0.24627495926856	-0.349982830270363	-0.268685837078294	2.87219084449473e-11	0.0557149568792082	0.00458351422763026	0.0291544315333517	-7.09099038490691	1.33155597402521e-12	0.632551349163635	-0.225383206287492	-0.0497491147037451	0.314516197731956	2.87781462926131e-07	0.0807362638663737	0.696247673203061	0.0101127524797274	2.91396054509414	0.00356875007233662	-0.0371522948422941	0.0776954411429425	0.102116617856078	-0.105621915056053	0.789687543559506	0.551731332451755	0.422012900350033	0.398643671597397	0.144351856670487	0.885222631361488	0.629972088695175	0.0278326479632395	0.135315539803075	0.26711007624728	3.32522292720354e-07	0.831386231764285	0.286377847664014	0.0301502230585248	4.41099060522127	1.02898783149198e-05	-0.715646869061691	-0.364330180019924	-0.288202804793688	-0.366388798334779	1.18911724196146e-09	0.00389468632452255	0.020920401413044	0.00248097213630419	-7.41149687396891	1.24881742769562e-13	0.728828695141141	-0.0863131253055432	0.129567913539255	0.461867316944545	4.1521588911926e-10	0.508345025055797	0.307527838364535	9.47381579453658e-05	5.51895306117794	3.41025261928204e-08	0.673810979248005	0.127626923425573	0.289180221510134	0.123047132804634	2.34790217061814e-08	0.326991145160029	0.0204709547520137	0.324974585584011	5.10770272316203	3.26099156308227e-07	0.621506335198842	-0.000801744590091877	0.3262255938223	0.00302740113994046	5.2945980363266e-07	0.99510717919265	0.00851933301600396	0.980753024403511	3.96497299762123	7.34042560141961e-05	0.727772627907057	-0.0614859720105723	0.0560784062363951	0.418561806535796	4.52744005035118e-10	0.63783222042621	0.659841651195193	0.000469649364213655	5.09980199142301	3.40008984722098e-07	0.061728712947716	0.105816878597632	0.212369926523985	-0.181870780464816	0.657461357919608	0.416997651867869	0.0920364843254744	0.143874321856518	0.744129174113142	0.456798331064161	0.534247733376778	-0.259174288734651	0.214480989728535	0.335849561048828	3.17066252869023e-05	0.0437011288832893	0.0887744791561525	0.00583535201153045	3.38591384759829	0.000709416514968975	0.532210388865274	0.164195290335179	0.245969598744168	0.260009445363654	3.44279758235031e-05	0.206058422080176	0.0500908167964254	0.034998352737417	4.82839200221087	1.37639946072552e-06	-0.708505251462939	0.0138788272121844	-0.242411761273927	-0.260695055080638	2.05246727165602e-09	0.915455665400526	0.0536111651056205	0.0345035457248083	-5.1758104286674	2.2692377995277e-07	0.684731972529995	0.148163743083535	0.351883534760279	0.339401539849821	1.1301007963076e-08	0.254470101255914	0.00435282375906425	0.00530508659109814	6.45546912135562	1.07884177618237e-10	-0.0315329507096632	0.297040571202426	0.0394722119801426	0.171587939479997	0.820926725602565	0.0200877635939086	0.756808357556171	0.168328713450381	1.91121565074181	0.0559768734197681	-0.644801535992767	0.12205678042553	0.0636543958918471	-0.368142301137914	1.42217897838849e-07	0.348716219772236	0.617282237313696	0.00235606755945184	-3.5861372243513	0.000335612401142063	-0.623331522814487	0.042857231181179	-0.0504711332108012	-0.402216467161131	4.79498207097016e-07	0.742948213810896	0.692058042214741	0.000814611790617282	-4.37295986476012	1.22573264843271e-05	-0.669620523586206	0.102340775033131	-0.111777112080022	-0.0624656771762896	3.08332973675032e-08	0.432550332349412	0.379210055069645	0.618297628346878	-3.21836824053446	0.00128922187143624	0.672788335501989	0.0148438491565007	0.128693514291876	0.372136911689498	2.51035535916091e-08	0.909600905527288	0.310831612945415	0.00209227188584705	5.07159084130974	3.94503869533372e-07	0.637545410714242	-0.0421667656344066	0.131007333098405	0.291992437054457	2.16718477862621e-07	0.746950221926639	0.302138804972857	0.017362995711691	4.27837330184472	1.88264099023013e-05	0.674005697370591	0.146849676421405	0.12634764120408	0.289220374630504	2.31811379009968e-08	0.258754210304446	0.319807536404156	0.0185066448355288	5.20857081363542	1.9030072354229e-07	-0.707732005484842	0.281870274311593	-0.0181274891014272	-0.280344852247064	2.1753053621676e-09	0.0277524776123124	0.886943102147382	0.02261095007757	-3.29328884784118	0.000990226879760071	0.725339558020408	0.206474444279327	0.12792855146841	0.340482494654285	5.51788282319644e-10	0.110374706044228	0.313740565413291	0.0051523784370343	6.04238807471934	1.51849685487566e-09	0.75048152804601	0.213295928664782	0.367646383497636	0.559303730354807	6.41565758172503e-11	0.098843859173573	0.00280231169480913	1.05270462735343e-06	8.38973871600739	4.8722380201543e-17
Zswim4	35	sienna3	0.388100502779444	0.18839407268326	-0.00402310453030041	-0.0555957166727624	0.00373382243338667	0.145940698163618	0.974830428409021	0.657494377395361	1.9705326709756	0.0487773544526193	-0.286781655821755	-0.266345718357164	-0.183068408064233	-0.0101018895614935	0.065568964861131	0.0672700153044467	0.203183522136197	0.943910958487915	-2.53534308105645	0.0112337245413187	-0.0843365886134072	-0.0808690360727213	0.0681739544018393	0.0378590949862424	0.600102584214605	0.588943547796504	0.641616156633524	0.794071864882087	-0.170542502099422	0.864583512062016	-0.0417438473425761	-0.0677251564054784	-0.00943743545467704	-0.0422829837783021	0.764401147271065	0.604037188066045	0.940999986454153	0.736044454496367	-0.617488426628037	0.536912612632189	-0.361905214465235	0.00127796880999481	-0.250066169946185	-0.0653396508415509	0.00716581348568769	0.99220099065202	0.0462739296856436	0.602201571436018	-2.62944234297411	0.00855250333109499	0.0425972178295264	0.0160180575046532	0.203622949259595	0.0751131385509711	0.759727397002679	0.902483493645488	0.106563194970587	0.548899197461241	1.32925079113774	0.183765243213783	-0.0630098501417297	-0.00526919827684759	0.10729502508625	0.0866011718182557	0.650806609689475	0.967851854422917	0.39873506567798	0.489308311480013	0.5236042654325	0.60055381415024	-0.167272045297693	-0.0505607728549602	0.0317038519342349	-0.0102811183207605	0.226673751067035	0.698778075913225	0.803597144210554	0.934702004901261	-0.719443214719558	0.471867878365342	-0.177518931089087	-0.0685682246468263	0.10506275626184	0.0710935600858363	0.199073278111015	0.599531366748758	0.408675575208525	0.570544346272922	-0.210642771737818	0.833166034026925	-0.163718463343796	-0.0262310413235532	0.147754358386668	0.0860008085819548	0.236836410716247	0.840958867245228	0.243959803293988	0.492335927122304	0.234432932069581	0.814648894774982	-0.11498777617248	-0.0510352427074076	0.135054912727794	0.115728379857246	0.407690933075512	0.696088065391645	0.287315623951283	0.354793106008939	0.387365997699806	0.698485272569494	-0.123849802821562	-0.0800699333244531	0.217671277381009	0.149744642621676	0.372257347877036	0.543088130905711	0.0865783724024696	0.233817857328398	0.708234422918456	0.478799692805929	-0.138750742452171	-0.0291686932455919	0.173606669783817	0.0392132971885415	0.317021037697706	0.82491032631468	0.17360070683716	0.756460025425752	0.225971933305643	0.821223249722571	-0.816390283683392	-0.217055786862237	-0.166803360664164	-0.583080843986688	5.33015201684018e-14	0.0929016177000912	0.187712181002175	2.78747485490664e-07	-8.31005493828689	9.56577759985216e-17	0.867979601026271	0.399833715933758	0.227817083541302	0.684092252950533	1.96375833078569e-17	0.00141047637765936	0.0702175310387703	2.42372752582952e-10	10.6630290746631	1.51578647660535e-26	-0.82830960267401	-0.571937300884683	-0.297536790765475	-0.684655646248434	1.08827718519508e-14	1.4723880674414e-06	0.0169527222365928	2.31200721630413e-10	-11.3215153886098	1.02681415096142e-29	0.787066115025406	-0.184302048605033	0.127208540272514	0.27459410353212	1.70234414709316e-12	0.15506141741823	0.316494490013011	0.0256632530090464	4.74997732234425	2.03439461229376e-06	-0.726976792740304	-0.641382829219	-0.130031923289002	-0.65465289818928	4.83121982908622e-10	2.55975473193243e-08	0.305783897875999	2.4863831453255e-09	-9.89462197811114	4.39266800813876e-23	0.878028110743864	0.601854688491723	0.302452397615853	0.776839152090547	2.85095925903644e-18	2.89086922020378e-07	0.0151355894761308	1.76650180263776e-14	12.980952746757	1.56916401068339e-38	0.696247774827934	-0.239733725805947	0.113861220895034	-0.192718146487994	5.04820244643164e-09	0.0627607925390441	0.370330188974145	0.121067700377858	1.83130702589595	0.0670547295621156	0.826975722192538	0.690859657319889	0.183982474574149	0.818321945163037	1.30782320120018e-14	7.18727615354682e-10	0.145584552094947	4.87735085254037e-17	12.85160971413	8.42388744293116e-38	0.889984847232902	0.288418879640346	0.267785889318802	0.666285602106013	2.27019043039932e-19	0.0241862280385616	0.0324111491532732	1.02230177418927e-09	10.563353696508	4.40632146181321e-26	-0.637288784969468	0.534021882661404	-0.0214062231736353	0.32404776805518	2.19927135428523e-07	9.32352992976681e-06	0.86666684249853	0.00794700232702044	0.831277793271739	0.405816716606863	-0.721958786030331	0.0311763581134282	-0.132082770377332	-0.00587350364386329	7.23869740961755e-10	0.811481141468954	0.298152741379753	0.962668443268437	-3.71405518986346	0.000203964281647937	0.764411954387757	0.769239366135436	0.158433397366147	0.829857064277874	1.74002897963018e-11	4.43407114491102e-13	0.211152933761998	7.2213441137712e-18	12.9211052061066	3.42190624737855e-38	0.0753581177660118	-0.0780243126645929	0.122261795295208	0.0943466047047076	0.588107608174385	0.550043652775107	0.335831738549042	0.45114124244702	0.834232735233314	0.404149847833087	0.626169315899903	0.0421361334844609	0.134982855466585	0.416310036384839	4.10496208745489e-07	0.747127923951368	0.287575253398037	0.000507510992373701	5.11989831580813	3.05700443201508e-07	-0.815320170445358	0.0466579283321428	-0.189088380840429	-0.423141283283293	6.11284594469407e-14	0.721042564008851	0.134541980542413	0.000400468358343013	-6.50028667005386	8.0167097802257e-11	0.845119789928953	0.771898760082334	0.216560201628709	0.828638898557365	9.29613635531552e-16	3.28186191159445e-13	0.0856512160429911	8.89447477764216e-18	14.0046864839106	1.45922247990939e-44	0.742060019703275	0.254262708122886	0.104139535313823	0.259123105074605	1.35580494161106e-10	0.0479962645795431	0.41282846895851	0.0356467795645412	5.91405223355778	3.33791955035288e-09	0.776524552649592	0.186924080053095	0.0755713671819134	-0.19682674688692	5.19246363915593e-12	0.149169950315341	0.552843218722225	0.113190479144749	3.9641697076691	7.36518442561977e-05	0.850718730834391	0.639322527143476	-0.0190118024068297	0.634269289977205	3.83737230172702e-16	2.92952658947464e-08	0.881466684121051	1.07921407799095e-08	10.365149192765	3.57200603943099e-25	-0.0473863775386269	0.0512585629888293	-0.0124543758854783	-0.184178515975468	0.733660217664865	0.69482323500399	0.922190341420448	0.138771486857819	-0.768200630336417	0.442367999085815	0.476659597011608	0.569717664479455	0.251778766986428	0.767029567470978	0.000268677198416822	1.65090188071143e-06	0.0447507022797245	5.93304375122313e-14	9.42060426407182	4.48499414153163e-21	0.724917245003932	0.168203586199872	0.273987200844187	0.646724009212234	5.70943561162968e-10	0.195048275524621	0.0284657854477008	4.45887758846002e-09	8.14739675258684	3.71842129531302e-16	-0.793194960188495	-0.524107291381784	-0.326991720860944	-0.620921874647402	8.64475213426372e-13	1.45740116593092e-05	0.00835677795854196	2.6661648790865e-08	-10.3715701819664	3.33991033447327e-25	0.907992851919587	0.325984996013507	0.374984975398772	0.626610791655423	2.73166640098129e-21	0.0103532360520952	0.00226569934971784	1.82285183259782e-08	11.2605632774142	2.05441343910143e-29	-0.119119813722239	-0.39782940259802	-0.210663954656623	0.108173709608496	0.390932968672158	0.00149822561389467	0.0947405552746949	0.387281894967518	-2.45627900055309	0.0140384119382914	-0.828366385924328	-0.591076579016257	-0.128191896439263	-0.626586002595652	1.07975910364783e-14	5.29609229643361e-07	0.312737167731835	1.82590496618343e-08	-10.3245962107762	5.45478302301031e-25	-0.593964094604057	-0.324493390199085	-0.0158553572560553	-0.493930414732033	2.19532707281415e-06	0.0107293778104852	0.901037636505201	2.50216608120109e-05	-5.98574660108325	2.15399495621931e-09	-0.734899347534562	-0.115194451876624	-0.123453955189038	-0.0394274434375257	2.50511370467349e-10	0.376678629367178	0.331104996939439	0.753283887328346	-4.47739313237333	7.55600301450692e-06	0.768066199679801	0.0277184343679296	0.0157238739146592	0.387185135674203	1.21744938123392e-11	0.832068085320193	0.901854231773818	0.00131966086934413	5.46410933502609	4.65236736633612e-08	0.906459313142027	0.824427802637584	0.50691436490363	0.817919881486366	4.11816474487793e-21	3.23524957199847e-16	1.91673663038316e-05	5.20039798607179e-17	16.731082981258	7.78105100915947e-63	0.882057390484883	0.260879205138705	0.0867053252568555	0.588429151773688	1.25308622410815e-18	0.0422862523949568	0.495709440511432	2.03701889216753e-07	9.06243804794337	1.27566744205668e-19	-0.726862360511724	-0.59771642684882	0.10205583064907	-0.680729733545562	4.87645441261418e-10	3.65694630998974e-07	0.422290681796268	3.20524667732347e-10	-8.89157326802877	6.02496847809104e-19	0.840544472119625	0.346187374889751	0.114705247883186	0.570959716813538	1.86741888289589e-15	0.00627722530291014	0.36677014966166	5.55989553626132e-07	8.84590788487349	9.07871276026063e-19	0.861347499600772	0.0337671999579708	0.160380157623096	0.634178847001586	6.44986716086924e-17	0.796138416957908	0.20552497385977	1.08600670317179e-08	8.44211505469825	3.11646369093214e-17
D8Ertd738e	2	blue	0.322878471751044	0.275930809702555	-0.0518907603604452	-0.200102672884867	0.0172511788160597	0.0313593193147554	0.683847278385378	0.107197111845735	1.27943653364904	0.200743375598446	-0.340282680593899	-0.0880114793673893	0.179294829524651	0.0913089508139255	0.0274541741232779	0.551947452963899	0.21281418964767	0.523965980197521	-0.471629214630227	0.637191470166598	0.00946684291858329	-0.0884324813075478	0.0706018552645688	-0.0309599540009618	0.953156004593066	0.554455230823731	0.629765420482353	0.830988528796484	-0.132695742664619	0.894434009951785	-0.133565446535716	-0.0834167750505303	-0.0699554999950241	0.038054736501743	0.335618385624997	0.522729913186275	0.582808142606256	0.761614711023278	-0.929159436525309	0.352806465654825	-0.335406107026168	-0.170511758759775	0.0142359367453603	-0.00220403325146114	0.0131629133461283	0.188902192658328	0.911102130128233	0.985987036295757	-1.8720909573266	0.0611940208228398	0.0658159638775356	-0.130425702975457	-0.166099383628198	0.09707285921541	0.636325151231218	0.316405840687943	0.189608323736184	0.43810954583727	-0.536663949028281	0.59149976254359	0.000612465355468249	-0.179329532429474	-0.233710099530001	0.123812998546395	0.996493013632481	0.166704030930771	0.0630750901299024	0.321949084903418	-1.13368378854921	0.25692721219997	-0.125501140254567	0.00190687802240761	-0.0426755435615738	0.0667892386775134	0.365865930516634	0.988363192881206	0.737754733506641	0.594153573255137	-0.348136324607051	0.727737805500855	-0.0687374717831157	-0.127083484765183	-0.162194096871843	0.0837203493196639	0.621390288435034	0.329072170278623	0.200377464243018	0.50392502433777	-1.04753583083212	0.294852515502427	-0.0407792905687609	-0.151410894876511	-0.154529329480921	0.0969707152070489	0.76969388448055	0.244090836833531	0.222765000215013	0.438593957743188	-0.957314030747466	0.338408775581454	-0.0359581296203282	-0.192919467697183	-0.147566883730212	0.1773805685644	0.796300549320694	0.1363266408924	0.244565295269606	0.154203563750928	-0.748165823384171	0.454360142770434	-0.00648195804518499	-0.175665590485533	-0.180506999354891	0.220189225679241	0.962897080625849	0.179420139333731	0.156863847555051	0.0779885306455422	-0.523611456365903	0.600548811603983	-0.0020566266698038	-0.118137795607464	-0.175434915808616	0.0499693458231224	0.988224101237446	0.368655184329292	0.169044696228189	0.692624487294143	-0.953162566872786	0.340507709365013	-0.918720375663106	-0.807411177629357	-0.908735577966653	-0.893878442280104	1.24457466951908e-22	3.83399782011887e-15	3.28549559582149e-25	5.56183305847514e-24	-21.747905540608	7.23062170566852e-105	0.946504819385524	0.768762121041979	0.919581871111183	0.925335202853147	3.32369672421712e-27	4.67811203683298e-13	7.66568680650203e-27	1.18486332907282e-28	23.1315347188791	2.23053908946514e-118	-0.895184823899286	-0.582833035435927	-0.87602361873786	-0.65467809266783	6.88549061210324e-20	8.29276318840562e-07	2.65056605741179e-21	2.48170477282297e-09	-16.2613121808478	1.85717552809218e-59	0.950565752768292	0.831694608110942	0.922540508981056	0.871780545829925	4.48658285171425e-28	1.03668848568022e-16	2.50773885332553e-27	1.66485078818609e-21	22.8936963119666	5.36906340588208e-116	-0.723444648827275	0.220952123386699	0.626727904087759	-0.367351118918071	6.42777458658137e-10	0.0870422728121435	3.02363165629232e-08	0.00241171139513443	-1.07943148305998	0.280395422472703	0.910446929886339	0.316126620775372	0.858299806816154	0.786199758791623	1.39493117889271e-21	0.0130662370412831	1.26774906296472e-19	5.24404339042065e-15	16.0860765380557	3.19450723977639e-58	0.848064586993313	0.757021183117493	0.873889882953128	0.286311393158552	5.86292642053204e-16	1.68112255690824e-12	4.35285642354404e-21	0.0197753790641269	14.7936266775439	1.61037706715644e-49	0.70052758775755	-0.200480522583064	-0.682428238960418	0.382648705649731	3.70583532104131e-09	0.121337390353706	5.29167784903483e-10	0.00151982493265749	0.680870687419282	0.495953317226448	0.925713617518915	0.492424155617034	0.851179026658797	0.606767382482583	1.30937737452264e-23	5.55188153506376e-05	5.18701182494656e-19	6.64898090707143e-08	15.716731625537	1.16163473157863e-55	-0.832998702965427	-0.524065931078323	-0.844094179480616	-0.267601143643408	5.63192919581044e-15	1.46007682304105e-05	1.96296532141602e-18	0.0298368806823881	-12.5141419044914	6.24794217267582e-36	-0.895912921851207	-0.719293966347255	-0.89062053670877	-0.481726467184043	5.79727457588356e-20	6.57068369863813e-11	6.82799584610716e-23	4.21900942888701e-05	-16.4231483889245	1.30610196106972e-60	0.704387574848826	-0.0166812302720948	-0.335318547026424	0.547987439642009	2.79111927444243e-09	0.898467036775416	0.00675719935871852	1.91229652884554e-06	4.1829737079676	2.87720677557501e-05	0.15970005838034	-0.0674494582794476	-0.0211476323820718	0.0720962310437014	0.248699968213116	0.605513879206979	0.868263082503683	0.565108037237496	0.526955148062968	0.598224735625641	0.589794437967202	0.340629154933037	0.377272648827963	0.313222065504702	2.69194919123815e-06	0.00722682113979939	0.00211831343983206	0.0104431638502445	6.6638317651371	2.66778836588976e-11	-0.917711471677858	-0.530141961841938	-0.866392529383586	-0.446149102033309	1.69369951996395e-22	1.11231220754973e-05	2.32218747667643e-20	0.000173651447975845	-15.0537595623609	3.26159728674681e-51	0.867231457816833	0.247821103266456	0.286351920511197	0.736009486291338	2.25283350264059e-17	0.0541470488961498	0.0217945025999029	1.91143406244649e-12	10.6644925317591	1.49211347087258e-26	0.841760831383288	0.05047717442275	0.279473641813924	0.357333676966751	1.5546765101414e-15	0.699252421104775	0.0253195408356136	0.00322496008968765	7.24436515588462	4.34469421303983e-13	0.843763119913262	0.31123377690425	0.713059928732824	0.0880866058671353	1.14587708668512e-15	0.01462645572216	3.82830863318918e-11	0.481859580422934	9.55642500889046	1.21894686293309e-21	0.844182867417505	0.322507849757594	0.157256696999056	0.576890091299038	1.07430138446045e-15	0.0112484031345365	0.214606954239857	3.97987029564995e-07	8.99476574356831	2.36736527593559e-19	0.117789757380838	-0.136089694830606	0.0709010794257053	-0.0526737361511594	0.396282294326713	0.295662415395723	0.577711356405743	0.674456902753813	-0.0305308451456373	0.975643693972896	0.510352964238089	-0.0288368323414065	-0.287017352663122	0.573512384565276	8.06298040331596e-05	0.825396641466185	0.0214767408832601	4.8185606725391e-07	3.36820763479058	0.000756585934590514	0.80445505560139	0.178189293831372	0.286037653189248	0.5776531455534	2.34139260178993e-13	0.169461729419186	0.0219459557529851	3.81046685172014e-07	8.4920830123836	2.0296594898232e-17	-0.867958699136925	-0.282673150116967	-0.323030807490808	-0.502257187093319	1.97132958183006e-17	0.0272927817725172	0.0092272892736858	1.73168670227708e-05	-9.42072805387638	4.47970926138735e-21	0.906776236687056	0.112051533241604	0.832314011820945	0.443663445340502	3.78541526261218e-21	0.389922693958877	1.56006207756261e-17	0.000190605752852091	12.487529873343	8.73228607338113e-36	-0.170601363568561	0.452516657758151	0.059614974991342	0.492646421126613	0.217430156417	0.000250751081858502	0.639829894253657	2.64603984368613e-05	3.64565629184843	0.000266710257425867	-0.834832075713167	-0.312686906572782	-0.157006213956173	-0.486216534477425	4.32904616094803e-15	0.0141472011300961	0.215347308432571	3.48925699987541e-05	-8.33079379636941	8.03020910139333e-17	-0.593946536053146	-0.234367942559779	-0.2314243952033	-0.508470795194415	2.19722636547609e-06	0.0690616601942114	0.0657725024435742	1.30749667511358e-05	-6.55300760350903	5.63896440872345e-11	-0.864908695257162	-0.173450734796115	-0.0699750640902853	-0.279410490335172	3.4325770958034e-17	0.181279437205786	0.582702482760314	0.0230848319190373	-6.82938281231312	8.52807270492941e-12	0.757343812718199	0.0789131136882422	0.258751758192836	0.378911942005706	3.4104722508971e-11	0.545495002687991	0.0389685522467968	0.00170477173809831	6.51059761122201	7.48524094311223e-11	0.826334548525462	0.0409552681325633	-0.0539405822884022	0.418544515592521	1.42781143165387e-14	0.753988215961825	0.672055907425997	0.000469930021851061	5.9703283556135	2.36776568112468e-09	0.822153734684159	0.0696437840634163	0.24479652830707	0.338980650079197	2.50896383830704e-14	0.593804621236864	0.0512300124177781	0.00536561721951338	6.85820418379175	6.97315461940673e-12	-0.797174090161944	-0.00160365730729272	0.133346460788142	-0.544162408372896	5.49983031787828e-13	0.990213511687736	0.293512917297294	2.32839621076397e-06	-5.85120513245945	4.88023871036638e-09	0.847693880895842	0.358412333164869	0.257698749286578	0.44183655357321	6.21650806458497e-16	0.00456442416885672	0.0397998069842018	0.000204020605944394	8.87582783738935	6.9415148245997e-19	0.9350303323305	0.321796370741361	0.855514758496859	0.909408114829226	4.51060347279552e-25	0.0114395999999432	2.21941390166487e-19	4.49414300333306e-26	18.5213921007939	1.3880119829604e-76
Mri1	35	sienna3	0.183282533724179	-0.113080141172694	-0.0625844752538989	-0.0273649850512262	0.184640736090365	0.385558152930005	0.62322138363101	0.827345492728075	-0.123975941819832	0.901334323732077	-0.0588669528374844	0.0995279250330298	-0.0450501910645978	-0.208147428927171	0.711151755716963	0.500917078044244	0.756063972682175	0.142722847769549	-0.743215856256152	0.457351004995978	-0.437059000308194	-0.230799929558829	-0.244724411618762	-0.0944407714106699	0.00427333880936857	0.118562937029182	0.0901276577373965	0.514164377467823	-3.43587804541012	0.000590636780387611	-0.40019611504249	0.0271445572334218	-0.106172248964608	-0.273325829487501	0.00271384687724913	0.83549597776706	0.403717025334621	0.0263813136509646	-2.96545410984998	0.00302236432737243	0.0818040282329534	0.117887765163653	0.23986420272264	-0.0706610461012503	0.556495043604736	0.365547191524856	0.0562536636590132	0.572896847949694	1.43047415307271	0.152580978956861	-0.247459505905512	0.0029242823860896	-0.00722148927792085	0.0485668201085388	0.0712200148054313	0.982155271181223	0.954836756417088	0.698572113771405	-0.73392037562993	0.462997267981942	-0.264102891141341	-0.0825588116268954	-0.0883314054897814	0.0688670269082585	0.0536370099901787	0.527029795389263	0.487630635457627	0.582702418563431	-1.36591294077505	0.17196629048614	-0.338131615348112	-0.26703613591835	-0.154576618210636	0.0495624785077708	0.012393125404574	0.0374875048332751	0.222621731819589	0.692697305974298	-2.73520936633925	0.00623406106128988	-0.131864071102404	-0.153057853530086	0.0105319704361564	0.0663231850280768	0.341866033916691	0.23893874654421	0.934171661471829	0.596735826843307	-0.763564536534738	0.445126789615767	-0.276227008120451	-0.263055152881345	-0.0452100796577795	0.119369677990472	0.0431892419113018	0.0405355317222912	0.72278912249742	0.339752692145486	-1.75545953673606	0.0791807360425266	-0.26194424997381	-0.205905392292311	-0.177085787881484	0.114419469227808	0.055696085775263	0.111381519590392	0.161556531165968	0.36029831102632	-2.01417808145832	0.0439908400546738	-0.247407210117974	-0.0376686715264239	0.00508718787593897	0.0797389974236963	0.0712817280753401	0.775074359452269	0.96843597122224	0.527773073090873	-0.717451230758807	0.473095718292473	-0.118237299752674	-0.149034403598849	0.016795139612662	0.0903184208285417	0.394477562952229	0.255750720879338	0.896054572529022	0.47429653347426	-0.575065916858835	0.565246717614017	-0.371344526824924	-0.159110715154933	0.119220231238215	-0.590464779005037	0.00569974883627907	0.220648252716314	0.348081926293848	1.8051049268211e-07	-4.26431595665975	2.0051554018904e-05	0.43950343308095	0.28575061015947	-0.0289518272066547	0.686091638970103	0.000883965048134804	0.0255895945021128	0.820348122957429	2.04901451579286e-10	6.07742287476969	1.22129387534545e-09	-0.483977677511905	-0.447197862658737	0.0388030599162439	-0.67612706009158	0.000209055690333392	0.000302408295291371	0.760807223969713	4.67128647176496e-10	-6.88731706940111	5.68544103517404e-12	0.267962950888137	-0.0901155624896448	-0.070369871349345	0.355675157691419	0.0501090312935184	0.489771913011385	0.580572112651269	0.00338093393520097	1.85349095197747	0.0638120218222402	-0.624170489784714	-0.493667498768462	-0.133253041660792	-0.599997083642986	4.58044660421151e-07	5.28095940509692e-05	0.293854292555002	1.01349219177905e-07	-8.01625831458561	1.09015117843852e-15	0.494420023294266	0.474093722648054	0.0283491991446931	0.71946793742491	0.000144699211426355	0.000113561952915005	0.824027164016128	1.00521146423715e-11	7.67082280000403	1.70896505261335e-14	0.125917218768872	-0.15682251283465	-0.0847052818933634	-0.164290642642103	0.364266069286653	0.227444122731665	0.505740955012888	0.187443744839084	-1.14833523060809	0.250830200524957	0.576949139066905	0.498729038873994	0.280420048896877	0.629119435440849	4.95787481563357e-06	4.29922508325439e-05	0.0248076684779119	1.53768513396096e-08	8.56938819308685	1.04036274657061e-17	0.41720533806994	-0.0677782122815735	-0.117084724821457	0.508911838543616	0.00169784479936152	0.603753191701612	0.356846295441363	1.28140989063149e-05	3.1232063749436	0.00178892262870063	-0.143207172468524	0.299858971200797	0.146181185967851	0.209378999995649	0.301572888862152	0.018883116641386	0.249072635269251	0.0915532084697342	2.09797859484704	0.0359070362867942	-0.391944352525996	-0.17460208091183	0.0440929532725128	-0.195490175723129	0.00337808286415768	0.178354694685316	0.729373028655783	0.115708519382364	-2.78900537331438	0.00528701878358444	0.569075715889523	0.456822240146183	0.135485128570241	0.682261740360226	7.11848188736209e-06	0.000214985334656216	0.28576872562686	2.82331397436046e-10	8.0942917417423	5.75984936283919e-16	-0.313145933673706	-0.348018596283481	-0.132335505359337	-0.170837045129414	0.0211317910224307	0.00598929412670108	0.297220985791338	0.170226986502147	-3.77734757927302	0.00015850745000871	0.633071210947862	0.125382247278761	0.0267435769690689	0.490117569688055	2.79475546681031e-07	0.335640754030707	0.83384770464395	2.95211461539761e-05	5.42589604989277	5.76645133000997e-08	-0.280102203778877	0.177609876869257	0.107566712132721	-0.207797967187769	0.0402256656684948	0.170875769744986	0.397534990807123	0.0940847493467926	-0.766557151200575	0.443344859840132	0.526057852414128	0.460912181942226	0.0748952030155451	0.730991153593462	4.40069252063785e-05	0.000185394942422955	0.556411699044838	3.20364774505901e-12	8.04132228249716	8.88741709797757e-16	0.521455548044914	0.236235467915192	-0.131975965446668	0.325660230580638	5.27144465613015e-05	0.0668136357182554	0.29854706958399	0.00762386997365229	3.83919398406153	0.000123438876527215	0.407615903652254	0.322412908367552	0.0528093879445967	0.0527638292082203	0.00221832587134139	0.0112737559680457	0.678553465664471	0.673931423945466	3.26370156912603	0.00109966929744122	0.54337289266573	0.549252872899404	-0.315079940831843	0.573417704673487	2.17826237013827e-05	4.56397456471099e-06	0.0112155333055095	4.84430937722197e-07	5.89259929838723	3.80167502019898e-09	0.139623769071596	0.00471918916996402	-0.164158257300029	-0.119551462356021	0.313955712862602	0.971206037573509	0.194907930564564	0.33901244614034	-0.607841324729319	0.543292718232935	0.620855978079855	0.539629311942128	0.257699782114786	0.653157245274274	5.48409488795989e-07	7.19647637339642e-06	0.0397989845260466	2.77963233527196e-09	9.09846021527921	9.16215132015734e-20	0.17949049863096	-0.170372138787889	-0.126659825945094	0.376273999303133	0.194048953823326	0.189269964377589	0.318603590109502	0.00184724663841138	1.07497445264347	0.282386166359794	-0.51321233021497	-0.50305690274269	-0.385714739455718	-0.584576683531335	7.23723051583833e-05	3.59658027742325e-05	0.00164578334837048	2.55481476326036e-07	-8.44892454930074	2.93998385257163e-17	0.385716198003179	0.112391739098667	0.120797401379334	0.361460984612265	0.00397073595271576	0.388475919930061	0.341695531000024	0.00286424551163526	3.89224103197423	9.93224948930725e-05	0.295102821977085	-0.20102279748394	-0.0580421555565155	0.185916448477485	0.0302875086801504	0.120312702488114	0.648699271212712	0.135019335873391	0.837561669349874	0.402276928021957	-0.370080418236448	-0.414886461375374	-0.211778680416019	-0.520970905541842	0.00587944410733283	0.000885655854466938	0.0929667115153268	7.30462644613e-06	-6.25369639548661	4.00849917192663e-10	-0.618249491105607	-0.523382774692853	-0.210905455032395	-0.652263160260824	6.30906224117019e-07	1.50493643778131e-05	0.0943540323090466	2.97032378088993e-09	-8.79503000181595	1.43009764449168e-18	-0.513464304677064	-0.287601877057979	-0.375494515373645	-0.198022086982421	7.16831908934769e-05	0.0246088514659229	0.00223210083326897	0.110974410722687	-5.53952859361774	3.03286926110248e-08	0.564286631923885	0.126036800645839	-0.0445611031863404	0.41342595346308	8.83036498036515e-06	0.333103812614622	0.726611534168513	0.000560056280997492	4.37434242120119	1.21799066683751e-05	0.486382336453214	0.398209246064537	0.453651653040774	0.568744311782209	0.000192272901502651	0.00148122907895419	0.000166702505990761	6.28899829273008e-07	8.04353243419552	8.72850910978462e-16	0.419555807464235	0.0100097762245336	-0.303508794249807	0.323273805938317	0.00158823329874381	0.938970887938262	0.0147677123458907	0.00810631021514316	1.75809373628509	0.0787315613808457	-0.63198048275059	-0.527117722017529	0.221368566032116	-0.671196481047961	2.97168392051872e-07	1.27443504259422e-05	0.078760117463658	6.94153160115421e-10	-7.30168352218837	2.84189101842118e-13	0.443033045181897	-0.075387774828062	-0.302670207758694	0.419055615510428	0.000793925413694243	0.563642862143937	0.0150591021399488	0.000461698254306846	1.98219480412773	0.0474574419955257	0.447614879667537	0.0645228188098374	-0.100821496161924	0.621228490357864	0.000689389368240196	0.621285541195886	0.427953835472455	2.61258807797926e-08	4.49471702450712	6.9662523436706e-06
Ccdc130	7	black	0.356829081764945	0.0702152716447893	-0.0868588749856695	-0.116072268635147	0.00808245607524931	0.590771730055536	0.494943596007353	0.353355376055616	0.80665590085985	0.419864757721612	-0.197240711350087	0.0551600059251417	0.204818550072722	0.151101631536689	0.210557989703936	0.70961751518613	0.153628466988152	0.289863271805565	0.807862010645688	0.419170022691247	-0.12978156566294	-0.231384600496891	0.270623464247538	-0.0251334881780557	0.418666382319907	0.117606647186058	0.0600096501216038	0.862452703892046	-0.333678107268452	0.738622471520255	-0.195509569016392	0.13379918936276	-0.16363922886714	-0.22963699039485	0.156543381082281	0.303941599871702	0.196342753763187	0.0636239189787865	-1.78246569112869	0.0746733212872369	-0.229835363465619	0.0495155281460805	-0.0509655642842695	0.153367394487628	0.0945473482716721	0.704717076195462	0.689194309957313	0.218904871869647	-0.235908840840084	0.813503407854858	-0.0702891404056423	-0.238024196582189	-0.123877377804824	-0.174961682932639	0.613518739754155	0.0647158707144693	0.329436340324004	0.159991029659878	-2.38322018062231	0.0171619261482663	-0.134479895442965	-0.174373521565021	-0.221213443198723	-0.126073872563164	0.332290106479295	0.178932560645363	0.0789753416498351	0.31312273917435	-2.55698748590172	0.0105583015775338	-0.183264755335033	0.121829463759025	0.0152465314222087	-0.0446522506907728	0.184684066257114	0.349621372050973	0.904819678106269	0.721838176821651	-0.316787632372432	0.75140474920126	-0.158811771517505	-0.195933074818857	-0.24684444310522	-0.122204543882098	0.251375966655446	0.130193737174549	0.0492547905077121	0.328323973359632	-2.82343899569901	0.00475114667472656	-0.136640172976711	-0.272740579760656	-0.117249195760124	-0.102782532487622	0.32450998392473	0.0334531725208815	0.356166506965491	0.411513446925103	-2.44677249267173	0.0144141792697959	-0.201729632205571	-0.168194330276533	-0.196109012413321	-0.0683048711297218	0.143521120546298	0.19507320593908	0.120405449289895	0.585790648720557	-2.4454806508685	0.0144659210521713	-0.140480179510637	-0.299115255236801	-0.102012097071352	-0.0886546217580024	0.310967185732195	0.0202530463160564	0.426287610529993	0.482509265069508	-2.43731865363875	0.0147966338973991	-0.115586004649016	-0.282228003772451	-0.147059374755486	-0.146946817396925	0.405239345715089	0.0289059758768983	0.250086346208491	0.242770641801975	-2.68920452328837	0.00716225224609754	-0.843954934470156	-0.331601422748525	-0.566266772855584	-0.700194053299591	1.11262155083544e-15	0.00903760436129292	1.07730386081024e-06	6.02804057081804e-11	-11.7738806115294	5.32188556845597e-32	0.881688101635413	0.483107528300369	0.587326552112378	0.712340595978786	1.35281529462583e-18	8.02799551879772e-05	3.36898633466575e-07	1.98285190596244e-11	13.2312024103175	5.7952759030689e-40	-0.857716491106334	-0.572770098702367	-0.613383588234129	-0.60000320518315	1.20544100411717e-16	1.41020251798813e-06	7.09898507258258e-08	1.01311044981103e-07	-12.7194135745944	4.61309231703125e-37	0.787610403209422	0.117229161425681	0.517880124379449	0.438626160707943	1.60436351753218e-12	0.368250536954187	1.17225363669447e-05	0.000229709773659754	8.43234602097303	3.38803433053514e-17	-0.734362124821898	-0.483063756130043	0.351465495176116	-0.394435147469837	2.62111986607018e-10	8.04171670254988e-05	0.00440266172757453	0.00104864725650416	-5.62918896316364	1.81058954838559e-08	0.892452318868061	0.669105924197432	0.621356382699907	0.754653667219721	1.29870072367376e-19	3.75740757307357e-09	4.28377655081809e-08	2.52135407034917e-13	15.0750501301807	2.3633643929792e-51	0.715962671322546	-0.00472845512957929	0.516686052744095	0.113547541495762	1.16031709760907e-09	0.971149525644873	1.23775220235075e-05	0.363994477751669	5.93172399801075	2.99770235601125e-09	0.807416996928246	0.510399036192875	-0.235605362438583	0.520543715259279	1.63734465837097e-13	2.64235289635529e-05	0.0609067247112408	7.45426334891474e-06	7.56292296942967	3.94111020091309e-14	0.895511870271054	-0.0488674795597826	0.540645857941993	0.630710492002382	6.37447316870942e-20	0.708408092422599	3.99300990099232e-06	1.37931947176076e-08	10.3894573706246	2.76924077399052e-25	-0.666661081165304	0.269890801394397	-0.398687915944373	-0.038295227300388	3.72789585926352e-08	0.0354208911682884	0.00110210481139802	0.760153215336432	-3.65357344850443	0.000258615764986698	-0.789868732671933	-0.28584123406263	-0.529906281287938	-0.182413353412651	1.25221544167546e-12	0.0255408294988205	6.70145333872499e-06	0.142662145028765	-8.05189547407404	8.15215168823061e-16	0.770014654026319	0.541989574923553	0.0227407160967613	0.523129682007884	1.00367147457077e-11	6.4443230320207e-06	0.858437796330643	6.59038844030902e-06	8.4221818588604	3.69536856569683e-17	-0.0300377620492578	-0.276068558561505	-0.0896209240476401	-0.179822866893082	0.829287628013648	0.0312714353376825	0.481273597180282	0.148519148696871	-2.27782092698826	0.0227372489660374	0.705768252721104	-0.0469358090807258	0.268569206458984	0.377514375949448	2.51922895765869e-09	0.719449443025629	0.0318888749002745	0.00177897526344116	5.66038206213037	1.5103635761079e-08	-0.839677313200844	0.0709324343360917	-0.554040658799174	-0.447461999314131	2.12611408504785e-15	0.586975596367362	2.04054376922276e-06	0.000165266014273614	-8.50971554287062	1.74360580597063e-17	0.878310687503079	0.646477715686256	0.416940390573197	0.647246210381235	2.6938073101061e-18	1.8255443031133e-08	0.000609638800686943	4.2928587733292e-09	12.7179794557958	4.69853116785948e-37	0.825212774398057	0.421595550341656	0.040150567977229	0.256066875424641	1.66339372749842e-14	0.000714715862998972	0.752760962301668	0.0379598493901138	7.16167682609668	7.96961269298164e-13	0.745823950719738	0.43370852635108	0.436614200326217	-0.0179925617612665	9.73919598528844e-11	0.000479796090467911	0.000309892058022965	0.885981416179788	7.0283387305322	2.09007006480099e-12	0.880928816032573	0.602061663670912	0.0137583684186225	0.525685220419215	1.58224048635525e-18	2.85683052568899e-07	0.914072887631404	5.82926484588012e-06	10.0406029752752	1.0105452171504e-23	0.109203856866309	0.19703167813074	-0.152949257057574	-0.16092654357641	0.431832860183354	0.128010669475258	0.227589127007426	0.196764122851644	-0.0942173467493826	0.92493650535584	0.623972015163751	0.549446711962087	0.0869030890022485	0.527796054048586	4.63037251977104e-07	4.52164376033584e-06	0.494723188645285	5.26336574392132e-06	7.70063810870973	1.35388420325116e-14	0.669650420300195	-0.11198357920986	0.119662873974836	0.367207975288609	3.07738880938167e-08	0.390212060168423	0.346282117216523	0.00242190319327613	4.50314692240394	6.69545617743376e-06	-0.810441123671117	-0.672783488002255	-0.409749071853407	-0.495639837565841	1.12917685947211e-13	2.86864685458836e-09	0.00077289395552679	2.32187883062092e-05	-11.0892258630546	1.41507026010107e-28	0.884251422720199	0.283279488529721	0.646954102109726	0.561937782734072	7.90816844001262e-19	0.0269498730412194	7.65658121412694e-09	9.13227424282691e-07	11.7223488168674	9.79188640980752e-32	-0.0341889031201219	-0.12626240894921	0.113450281720111	-0.0889515660200724	0.806124139877548	0.332232193979583	0.372071050199031	0.477550131254599	-0.519003455623757	0.603758331483361	-0.749370350559219	-0.549247182245801	-0.362215439765546	-0.549409220982428	7.09329928283723e-11	4.56522286446609e-06	0.00326951035043534	1.77624796432362e-06	-9.83762193399217	7.75215222425893e-23	-0.695098154362477	-0.483618781668636	-0.266243263125276	-0.568475238028768	5.48029438671301e-09	7.86932207457234e-05	0.0334606035869849	6.38343700260644e-07	-8.77447837568478	1.71697863188411e-18	-0.766194695270698	-0.255275847342559	-0.141427212946857	-0.0688709133475375	1.46297593915308e-11	0.0470830872588103	0.264965073808538	0.582681094062037	-5.48443433301951	4.1479452530795e-08	0.799656682445723	0.00281442208541408	0.0950437783286533	0.400250269932795	4.12665513682811e-13	0.982825564344273	0.455028621895767	0.000868790038374987	6.03958433053856	1.54511743727546e-09	0.862898372390594	0.481728377049393	0.316470322980689	0.600761849559886	4.9113299014667e-17	8.47083793730802e-05	0.0108431866315927	9.66838116351372e-08	10.7885226688083	3.90008420010916e-27	0.859832848206593	0.173030615121834	0.115260249043691	0.454161831199956	8.3901157509665e-17	0.182355248625621	0.364440583023228	0.000127975370212917	7.74772834091307	9.35510096522235e-15	-0.771698416143885	-0.544459799677787	0.215022421266727	-0.442707942968023	8.48130828581238e-12	5.73602683002852e-06	0.0879526822057278	0.000197517589121486	-7.08091045290145	1.43210424663562e-12	0.881781489228417	-0.0839401361728772	0.112907531270769	0.436185490846031	1.32690131737771e-18	0.520115616845143	0.374377873827064	0.000251186362698153	6.98239604195482	2.90187690271351e-12	0.863368231132914	0.0367071398215799	0.411471397329429	0.579571698602986	4.51916090916449e-17	0.778821203261894	0.000730546206571855	3.41403978882126e-07	9.22066660131363	2.95258882859752e-20
Cacna1a	12	tan	-0.187256112468992	-0.165838769422856	-0.00918771515614592	-0.00807112050394414	0.175138539556359	0.201492026127941	0.942558492927115	0.948716788236742	-1.39453465988391	0.163156210612968	0.433175305873581	0.0504230923610571	-0.135122032395879	0.0474288800898147	0.00416358699004425	0.733593337351699	0.349483748755139	0.741022941601315	1.33296781825072	0.18254236498174	-0.0345956528825362	0.143635398168654	-0.0282971150306198	-0.061003880513983	0.829974836174064	0.335444441082762	0.846955139634822	0.673868613577188	0.068444617619815	0.945431705356436	0.0976985944068024	0.0536202539483339	-0.0329772847021185	0.0776707675845851	0.482167712814199	0.681498434192359	0.795875229333366	0.535335781231301	0.740946021090122	0.458726169971201	0.289703446444361	0.106268557562516	0.0237396963754168	-0.15839635051517	0.033598024003315	0.415000630439491	0.852287418572167	0.203989196092798	0.939523099993877	0.347462237830314	-0.222527267505156	0.0668966565663447	0.106753306517559	-0.0615973004746078	0.105808599672339	0.608479524251449	0.40113424460256	0.623196954922804	-0.383484837067651	0.701360310817088	-0.154404883191411	0.0623701145566808	0.0601222552858113	0.0392819858091767	0.264939731900321	0.632996201434492	0.636979860123676	0.754165346830398	0.0728412189336427	0.941932470091901	-0.0128550400495945	-0.011556523687296	0.0522713208550769	-0.110954326303323	0.926492851758314	0.929562751580704	0.681652349339935	0.375123410546845	-0.330409710077214	0.741090405565812	-0.130488174192054	0.0886184873348124	0.00117794036611564	-0.00371679483443591	0.346970954065875	0.497041667788641	0.992629413059465	0.976371277000477	-0.142168514418081	0.886946900992426	-0.16486447087365	0.0838760814320213	0.00376274549203857	-0.0297111321589504	0.233525438310939	0.520435230313928	0.976458824038495	0.812800486999372	-0.381077118017133	0.703146025853207	-0.149815175866799	0.127074109552818	-0.0435651800879927	0.0718599798299739	0.279577604285069	0.329108144609324	0.732490335499643	0.566386758627614	0.0627384690565511	0.949974763839946	-0.185538850938969	0.101943436982554	0.124713990511521	0.00487708542682168	0.179200679383558	0.43830316677137	0.330119543893175	0.969243113705343	0.221661487116452	0.824577413105317	-0.197738593404423	0.0575672805299757	0.0300215389341517	0.00518930086530957	0.151780313101384	0.662186329319184	0.815319229266133	0.967275201499105	-0.365153259626495	0.714997006190778	0.713673456597423	0.71568331412465	0.836484567693521	0.255851004353538	1.3849733087217e-09	9.04638637768316e-11	7.63124628339151e-18	0.0381278345658969	12.4851826660019	8.9936692302552e-36	-0.672565060190127	-0.540193981700263	-0.796671733312675	-0.160576197633637	2.54720396519469e-08	7.00943562750739e-06	3.47976956702066e-15	0.197753486731364	-10.1983869271831	2.01592766271315e-24	0.661490794706196	0.293283358325187	0.668576184936565	-0.0636032808103229	5.16774957604848e-08	0.0217947960816226	1.56830026645686e-09	0.61190435465832	6.95550603219661	3.51298748780689e-12	-0.768061493656633	-0.877315942450783	-0.871540926547628	-0.4788971566622	1.21801453655286e-11	1.81139960956891e-20	7.43823811096359e-21	4.74890487293793e-05	-16.2598951001271	1.90063091059207e-59	0.414494843784819	-0.545062164216025	-0.808436440595879	-0.300900153646702	0.00183259042836276	5.57467679462609e-06	6.6209462256979e-16	0.0140882940353725	-6.4190313678287	1.37144151159916e-10	-0.607295864071469	-0.0557235315928249	-0.73777109466378	0.0147452457491786	1.12149543801242e-06	0.669712416637606	3.54345133644486e-12	0.906457116157255	-6.41852641386721	1.37599735539838e-10	-0.708774208537118	-0.868783355496922	-0.891150193526069	-0.480587878207615	2.01129888008444e-09	1.16182557717733e-19	5.92194341983657e-23	4.42529972898604e-05	-16.005552516236	1.16871098442152e-57	-0.235663141505101	0.610910581293751	0.80181517776402	0.436112592202065	0.0862542763072371	1.70808957125871e-07	1.70775341003911e-15	0.000251855217899245	8.07712095770306	6.63137617424396e-16	-0.585691129616656	-0.230017767057965	-0.719850541319558	0.331643481261521	3.28115155599193e-06	0.0745331493227247	2.04147388503469e-11	0.00652313790306691	-5.51259960892426	3.53571963706581e-08	0.685359484109525	0.866447567428804	0.914571274817594	0.726906009345974	1.08256909850993e-08	1.889261115006e-19	4.6280458678838e-26	4.8369312034175e-12	17.899701374647	1.18555906778404e-71	0.78542978739922	0.721739257524633	0.882583145647639	0.742864501393697	2.03234231728956e-12	5.2764022378217e-11	5.43694346083577e-22	9.26129446615648e-13	16.6087701012287	6.02151289450669e-62	-0.358838619257138	0.49890654877362	0.667705591202247	0.408198875195372	0.00770806423814188	4.26807443859567e-05	1.67591273526912e-09	0.000668053742053012	5.65932782315003	1.51967024290812e-08	-0.380507210680223	0.0787364394031881	-0.117330406718208	-0.0670479116504159	0.00453490680795285	0.546397725290698	0.355831141147941	0.592722505884953	-1.87421550201642	0.0609007283232886	-0.244580594819558	-0.239124043158868	-0.188527779832042	-0.010774600139342	0.0746811579093359	0.0634525148478353	0.135722572997031	0.93157511737412	-2.63091583334875	0.00851551222771071	0.666177915126642	0.604077520028028	0.775838392777729	-0.182262040902759	3.84446655933056e-08	2.54444690242719e-07	5.1138229768087e-14	0.142999424106019	8.92177584098073	4.58870250684286e-19	-0.535464342443175	0.173946445593853	0.108805867668363	0.251805884730783	3.01775987251618e-05	0.180015969417872	0.39208848948814	0.0413915140938447	-0.0209594020436847	0.983278041031083	-0.601149982261062	-0.0952260803656821	-0.361329790375865	-0.32247094696087	1.53430754104263e-06	0.46538134159736	0.00335193462587633	0.00827450812912843	-5.69992657569387	1.19859040763838e-08	-0.691705495899396	-0.23488038609624	-0.806112859161549	-0.562950324794119	6.96795834843239e-09	0.0684388669682735	9.27091246028574e-16	8.64387858788698e-07	-10.9299342037766	8.29085169742217e-28	-0.447125730979561	0.0554246456020344	0.00339713385776154	0.449817067446075	0.000699924613990213	0.671382526081642	0.978745674035924	0.000151149685360304	0.429701087257204	0.667413092421911	-0.198367937605259	-0.0640137021040331	-0.231664184720328	-0.32353229094358	0.150455105972266	0.62404684057089	0.0654852382825444	0.00805279753505024	-3.24229587469433	0.00118570853925088	-0.333439012680906	0.431902003990374	0.576278146550795	0.328590719892419	0.0137436753517954	0.000509658123896241	6.26248410496501e-07	0.00706595398097136	4.47631897549687	7.59410003625912e-06	-0.679432710719246	-0.0150158152562154	-0.360744967530281	-0.00379280145547249	1.61768661781489e-08	0.908558085150491	0.00340736879932109	0.975888223467634	-4.54562814366605	5.47716616607844e-06	0.715421727215075	0.121835025657914	0.219716897566234	0.0495710109261719	1.21006066527392e-09	0.349599207799703	0.0810757667732458	0.692647038386361	4.78657962350188	1.69647652663025e-06	-0.543937352958375	-0.176714682511825	-0.667342753065623	0.279204121802554	2.12749535964695e-05	0.173077347474742	1.72280226838903e-09	0.0231906237971824	-4.91000218362396	9.10753788041597e-07	0.140692996098065	-0.53996209018193	-0.0714429794511821	-0.16943183690885	0.310227377655121	7.08569241227706e-06	0.574799707466935	0.173821372670869	-2.77551277837359	0.00551147334504754	0.583060992002771	-0.0751119550900758	-0.0702006336811311	-0.333747886457958	3.71971263431216e-06	0.565074603317624	0.581484879048458	0.00617060323562426	0.451206387460522	0.651840806445813	0.244296990709741	0.120603209873127	-0.0196845959511953	-0.135424338431623	0.0750292117290904	0.354529215521477	0.877303862175422	0.278287033687509	0.74190046632886	0.45814764327841	0.761567076431099	-0.0543804430907151	0.144770107113681	0.619857584891569	2.28767933050667e-11	0.67722967736685	0.253720417584815	2.86032030424751e-08	6.86934875057055	6.44956574859184e-12	-0.479078104716754	-0.213840495635392	-0.214017232773026	0.0734914434525289	0.000247450648741129	0.0979653477452266	0.0894831685361261	0.557584146898788	-3.27679336804584	0.00104993176129723	-0.480512268042963	0.336561459113237	0.219086728453336	0.460379105965393	0.000235596121923193	0.00799917201410559	0.0819733485420665	0.000100459685243208	2.32488466778941	0.020078128029926	-0.35249030569515	-0.111019653658592	-0.0402286653244516	0.542368078351789	0.00894505954702665	0.394330390962308	0.752295419286655	2.55154952548906e-06	0.515539439452647	0.606176117047148	0.518418411048374	-0.346166240227084	-0.317580453475269	-0.269721057425717	5.93002095751201e-05	0.00628061804141083	0.0105536335536967	0.0285153872411796	-1.71788867734657	0.0858169224664856	-0.425871961351037	-0.0553957198863612	-0.0576335492336028	0.526769526736866	0.00132433382851944	0.671544240749665	0.651011508433357	5.53183056007101e-06	0.262568671090635	0.792883049825086	-0.675700434876883	-0.413773603513623	-0.845421285081465	-0.198640126897437	2.07345968864971e-08	0.000917336033004626	1.53763376513935e-18	0.109841805262817	-10.3378599535499	4.75026897586784e-25
Gm16183	1	turquoise	-0.316344005238507	-0.125680536916473	0.0167481311919545	0.0839540362279277	0.0197824249746711	0.334483133008784	0.895495686378315	0.502731019945193	-1.26380295740067	0.206300759449009	0.302346720029459	-0.0531874815085629	-0.218508038544829	-0.0450489762125995	0.0516409623100113	0.719569205972687	0.127385387134488	0.753598680483316	-0.120706099017232	0.903923828005176	0.0762398022160488	-0.0662559507393013	0.094543201866294	-0.034882067929794	0.635666371577292	0.658139435316278	0.518170809113209	0.809951942857151	0.2201307907196	0.825769295373651	0.147874318885484	0.124287149611803	0.0166592036107209	0.137625480604571	0.285925077990532	0.339912193750253	0.896047491276539	0.27047661234434	1.63653222396527	0.101728247276084	0.270985487092009	0.166503564692055	-0.118137119584387	-0.161456072135983	0.047480362782568	0.199665476245824	0.35251032731636	0.195275478725015	0.528745355555489	0.596982109308392	0.00906884610657946	0.0833900675131766	0.0958110072502616	0.0322971300820531	0.948107049613484	0.522863498942732	0.451380071678884	0.796841437912045	0.861312601074904	0.389065897329653	0.0828812879810821	0.0724348642333224	0.129026511582017	0.0455504530795549	0.551291411216285	0.579058741249717	0.309570753569802	0.716476589386062	1.27135255199893	0.203603254447125	0.0864191706191957	0.0174439947514102	0.14017956817667	-0.131211006071324	0.534367154205015	0.893850547772499	0.269246384823092	0.293651616546401	0.40702782457783	0.683987552191369	0.176372139292987	0.0938413437400563	0.0399154283618054	-0.0041636701119031	0.2020378547684	0.471924430106032	0.754163172916107	0.973531326718235	1.14468256905873	0.25234067464292	0.157473232522824	0.097527204969038	0.0872383570465471	-0.00870094641078811	0.255445081269445	0.454617699589193	0.493053540666092	0.944720959215605	1.25782522389048	0.208454971295425	0.111297170695011	0.0578593657363778	-0.0256494228584687	0.0262632432373971	0.423003996223233	0.657824530504778	0.840554543148637	0.834196095025687	0.629491687152813	0.529027209263538	0.153853233825803	0.123306657232504	0.157610561095451	0.0112352416229985	0.266671457655379	0.347922964211589	0.217325261020586	0.929219708028821	1.69635838849023	0.0898180290511707	0.12674409133086	0.0638350572404059	0.0948671808852456	0.0562909032309167	0.361099292900004	0.627990357285972	0.459556830996901	0.656045599823184	1.29808042093496	0.194259701466152	0.811059689064451	0.630722900536163	0.707985979461147	0.624208512322805	1.04567998893342e-13	5.09035115144112e-08	6.05314168042067e-11	2.14234254344169e-08	13.3311542224116	1.52519519504052e-40	-0.819246783897777	-0.529734052048818	-0.668489698222291	-0.604120508171887	3.68126018612576e-14	1.13300030832882e-05	1.57868964692408e-09	7.84932269702329e-08	-12.4073371075753	2.38452074934508e-35	0.733467624615342	0.337807822673792	0.574146321598388	0.426593106868285	2.82563711795038e-10	0.00775520899796287	7.03993455664105e-07	0.000354611969035467	9.12235680413846	7.35080644548039e-20	-0.868213882689233	-0.675389593470953	-0.703284600535455	-0.581448133701241	1.88077444938804e-17	2.3637778507302e-09	9.17537009255576e-11	3.06415136279351e-07	-14.0303180024712	1.01694546787239e-44	0.461676574194162	-0.37490757538696	-0.709733981694301	0.159381445271309	0.000441430257237875	0.00291131657941542	5.17500482330637e-11	0.201154134610532	-2.56062208110441	0.0104484946341691	-0.772027652143585	-0.153175643115739	-0.628807436854045	-0.502509556066533	8.2052356450343e-12	0.238573158223362	2.63741557322819e-08	1.71221891086802e-05	-9.41163491980091	4.88478754383837e-21	-0.847099484558617	-0.676964006156696	-0.732129972176093	-0.26656991927968	6.82628481836552e-16	2.1009024874285e-09	6.24243346440557e-12	0.0304980725379728	-12.4215211910651	1.99727286050984e-35	-0.487474186186385	0.343129479716856	0.687803366916887	-0.136501994735335	0.000185066155973591	0.00678513918364054	3.41598886447533e-10	0.274444605179191	2.22520430941845	0.0260675256932763	-0.797250908189473	-0.328422793273418	-0.605947582147908	-0.27586723581142	5.45148731725296e-13	0.00976308426841808	1.12301842537682e-07	0.0249591111886244	-9.14212917753655	6.1234633892906e-20	0.842252579436087	0.586315487412523	0.722528419037485	0.353148602301278	1.44300811711182e-15	6.87205337022631e-07	1.58510735362316e-11	0.00363144083796255	12.0820570623714	1.31390934383419e-33	0.781359607215629	0.553279053107685	0.730963499087045	0.504262544391136	3.13717484588497e-12	3.75633608529384e-06	7.00548830111163e-12	1.58250861627086e-05	12.0592896130196	1.73270973426037e-33	-0.444873118123619	0.232221969675993	0.480603549616117	-0.189707844287243	0.000750339807499751	0.0717191792705181	5.83445027281893e-05	0.127100076714119	0.477881116057917	0.632734822682326	-0.0267594292518832	0.118629304207488	-0.0301272113438722	0.0218028593895704	0.847684238400808	0.362517913216781	0.813183563524052	0.862051273663693	0.329832816843721	0.741526289421933	-0.489714141380685	-0.252316721917505	-0.278354384978593	-0.30787566567051	0.000171046839939783	0.049790915966384	0.0259363805729509	0.011909538148852	-5.32023179044813	1.03635128625559e-07	0.806965011854031	0.470260687033951	0.611131701741907	0.233011381816267	1.72988024716542e-13	0.000131227681714488	8.16695591496045e-08	0.0597231896163491	9.73982924975447	2.03896672544792e-22	-0.675794129779473	-0.0183804643435835	-0.0159430408590938	-0.355580120015466	2.06066958220662e-08	0.88818754443959	0.900493122230351	0.00339007141512301	-4.58199528556788	4.60560280608305e-06	-0.753548006054955	-0.135305956102058	-0.393651346046272	-0.328530000901334	4.8496772008741e-11	0.298478571015644	0.00129022431629051	0.00707714048856396	-7.06327701660269	1.62621068994393e-12	-0.818235118272635	-0.235221183568318	-0.703159889343232	-0.224598119095425	4.19997156258763e-14	0.0680271781964936	9.27614956143606e-11	0.0698286486715756	-9.42528528084085	4.2893794226173e-21	-0.672464478414222	-0.0979093204090481	0.0212752438069441	-0.151661917802581	2.56396943982118e-08	0.452843663071292	0.867475291500841	0.224132673807253	-3.84417544677814	0.000120958448859972	-0.251243082881621	-0.0505763550352547	-0.278127385078155	-0.0382583042121432	0.0668667067687072	0.698689673851379	0.0260630174371132	0.760377547855002	-2.39781270109487	0.0164932964244014	-0.145987039413903	0.245968649208984	0.625804279562424	-0.134234162091182	0.292187288363633	0.0560299095256465	3.21180540635455e-08	0.28257200556474	2.78577360748943	0.00534001526217093	-0.600848931041612	-0.0399885285487664	-0.242831314131135	-0.319461832737197	1.55778301908345e-06	0.759618678470383	0.0531858342995747	0.00893233748067828	-4.95732897178171	7.14689069534616e-07	0.684439154815372	0.11639675017569	0.216383622904531	0.415223584307482	1.15294748827028e-08	0.371684597782046	0.0859130481462625	0.00052675427774481	6.10163191784272	1.04990934981944e-09	-0.803369891389787	-0.177237305253889	-0.585476701415077	-0.243553392120651	2.66516976987642e-13	0.171789550119233	3.74348214748598e-07	0.0487678301967377	-8.3180272092176	8.94394835745669e-17	0.122519170283131	-0.303246675509569	-0.0581170444307717	-0.185944587204829	0.377456046731864	0.0175170938981521	0.648275844342608	0.134959221212296	-1.74006800168661	0.0818470781022593	0.64027170480396	0.0695118876614653	-0.135463692770426	0.220042702861112	1.85234516598448e-07	0.594505581602006	0.285845670662362	0.0758469278951343	3.36087502649662	0.000776959722216546	0.542829871390005	0.169958765413413	0.0197278630524621	0.311696485651203	2.22815490730446e-05	0.190361841755511	0.877036264675622	0.0108446741328187	4.2192558752059	2.45109968020119e-05	0.687872276313217	-0.0716661806910113	0.0908079957207997	0.367375516042499	9.10464864935804e-09	0.583103114466559	0.475460735813857	0.00240997815215707	4.66707564055442	3.05516880485357e-06	-0.686733284615759	-0.0846866169437253	-0.158098556569028	-0.106905205340737	9.85005636886547e-09	0.516398191695833	0.212131789435089	0.392905570088869	-4.41794893609123	9.96419533553745e-06	-0.664400365136673	0.0964131961542067	0.140322781468519	-0.171643627641233	4.30350854116367e-08	0.459811388432606	0.268752606854824	0.168188553336735	-2.65266929603342	0.00798580694452246	-0.67810969014775	-0.131104895637121	-0.0381408258370751	-0.0366203513677284	1.76720260007336e-08	0.31387047601508	0.76477089632195	0.770348755003989	-3.77997885283888	0.000156841679338614	0.548881176716875	-0.199603649315639	-0.304156062664342	0.249227704332773	1.72732522340543e-05	0.123008392054709	0.0145461281920513	0.0435897051133857	1.22857491477763	0.219231225506981	-0.697114722157059	-0.202010799377915	-0.0351652049731287	-0.0646272247802794	4.74383856664912e-09	0.118462749984816	0.782653808475119	0.606174400788367	-4.29080799189726	1.78024192509407e-05	-0.820484170551484	-0.254130709710975	-0.675167760085376	-0.538579167332313	3.12959329186924e-14	0.0481162996980103	9.42014399960337e-10	3.09018444897406e-06	-10.8118317815347	3.02567101450071e-27
Ier2	2	blue	0.154362290247059	0.0696882985588555	-0.0580269175303873	-0.210904225007268	0.265073170123668	0.593568133176108	0.648785441637661	0.0891619819381519	-0.256055538216793	0.797907953052563	-0.158805745142249	-0.119481264226922	-0.0437621242508112	0.0477374260456932	0.315131634628835	0.418587766041204	0.762832896793441	0.739397361955003	-0.898085219764987	0.36914011814277	-0.564035086981523	-0.280330905667051	-0.144958100135849	-0.0141015365221762	0.000122752050530858	0.0563182357606522	0.320333255575769	0.922571010090878	-3.50982590759768	0.000448400172861462	-0.230583671762092	-0.191109509588445	-0.211102571959939	-0.0768144053851392	0.0934490359221688	0.14011301816939	0.0940394602925326	0.539858747842398	-2.74137378817172	0.00611828611549846	0.198132625195115	0.23151734457184	0.067097283742181	0.107716537226141	0.150949596168432	0.0726093555958654	0.598337290951906	0.389303135759359	2.32663287525248	0.0199848132496188	-0.314608233896632	-0.020013469466047	-0.0537694044796324	0.0942673215595753	0.0205054423904719	0.878325917382638	0.673037630526865	0.451523398249142	-1.08472984579898	0.278041324987043	-0.273676733189058	-0.0288483982279165	-0.100670534849117	0.0788456618325925	0.0452355697108838	0.825327712168036	0.428649396491001	0.529160950735345	-1.20503505718035	0.228189768566987	-0.0858957427591972	-0.155486661878355	0.0955763183492237	0.00652524046762295	0.536854949234152	0.231478072178673	0.452494415069358	0.958529513938154	-0.50897000869094	0.610773246407129	-0.174065994296145	0.0718402646084001	-0.0823594468969973	0.123750254742056	0.20809376093726	0.58218606106378	0.517638279657605	0.322196272840036	-0.185110606592217	0.853142282520739	-0.250027362691252	-0.0322204139820717	-0.0555951413413704	0.103312924658275	0.0682416633889027	0.805289501483755	0.662595155712701	0.409091283488284	-0.849169659882183	0.395786893148499	-0.248216080188713	-0.0210400619607057	-0.0528351376755706	0.136775327613721	0.0703319437000815	0.872135689216221	0.678405297896967	0.273475677879023	-0.652518520949979	0.514066728882857	-0.258297451453822	-0.0439865676406568	-0.0472612562648858	0.237505776356661	0.0593195367076309	0.738596356756256	0.713008657181376	0.0567754490505653	-0.344269519193889	0.730643604975813	-0.198110811953947	-0.000554419505859757	-0.0587273443490558	0.111953791275234	0.15099549576853	0.996645564485031	0.647531264453216	0.3746038759413	-0.509409834505478	0.610464984359345	-0.495536861639407	-0.577977587698211	-0.47158067778813	-0.626176696428173	0.000139017395084877	1.07378745039486e-06	8.37312938009607e-05	1.87702281101944e-08	-9.44826260651962	3.44501138752369e-21	0.510895702714863	0.549859260973796	0.489884348230096	0.693476041978056	7.89989261697475e-05	4.43276726196461e-06	3.98088737356704e-05	1.08911050366254e-10	9.9358398927633	2.90715568117119e-23	-0.50183682732625	-0.518171053689537	-0.55932105039709	-0.663413058954361	0.000110611842596752	1.89170171199579e-05	1.5534294108374e-06	1.27782931675519e-09	-9.87636787657805	5.27088447385903e-23	0.48808394127317	0.441591542447412	0.392847683180698	0.329188700353422	0.000181149551385533	0.000367211955941379	0.0013227808121086	0.00695661087691431	6.7471068389332	1.50822221357806e-11	-0.332904953782748	0.0235784108395668	0.111463456021577	-0.553522268182606	0.0139050907386672	0.856863229677375	0.380557438956892	1.43201142881445e-06	-3.21039809961156	0.00132551256087298	0.49100728002262	0.247982739104609	0.409925442633306	0.740525863743722	0.000163401714157549	0.0539852299983623	0.000768457511270556	1.18887016822231e-12	8.43146880812759	3.41353285364211e-17	0.428077423454068	0.425585200248461	0.329655143926087	-0.128747092958638	0.00124189011081676	0.000627820840384275	0.00781252881509209	0.302889286207387	4.22552883082354	2.38380301080358e-05	0.353762455967116	0.00308343840655542	-0.320715159989129	0.61752538564526	0.00868423580471815	0.981184230810346	0.00977193924969735	3.33359727991153e-08	2.92009855646543	0.00349920703363893	0.482471727470008	0.51968954072448	0.583881116568562	0.816364791225246	0.000220235086039095	1.77043084381066e-05	4.09763026121646e-07	6.65461950776548e-17	11.3235906376927	1.0027871800336e-29	-0.36138857705086	-0.204686348042299	-0.315008784038108	0.267540128889864	0.00725477012442241	0.113562105050964	0.011234883558517	0.029875663911668	-2.34900536990569	0.0188236353360559	-0.477318477029929	-0.381749175545509	-0.304125139959816	0.130799391811985	0.00026273607564453	0.00239941511199689	0.0145566487717308	0.295181855449763	-4.1276596307537	3.66474019842943e-05	0.381651294650397	0.201467583845172	0.13923871938729	0.701606871853639	0.00440528956463717	0.119477167991048	0.272505389341173	5.31188972909518e-11	6.26748223666585	3.66932465187478e-10	-0.284515123417111	-0.146303921018101	-0.262149183867233	0.0117848601968417	0.0370568471799111	0.260547706623364	0.0363840938444882	0.925176993460643	-2.63050196990212	0.00852588754976926	0.496041886368091	0.381342849062937	0.483131022978836	0.202046888898073	0.00013651571382961	0.00242740982587623	5.26332615167198e-05	0.103757998736518	6.39856506010308	1.56843911919544e-10	-0.482062001725143	-0.454295164233323	-0.501868176411341	-0.511493652210881	0.000223369518216664	0.000235365514129513	2.38992848941818e-05	1.13817080250571e-05	-8.20902289363685	2.22995714431235e-16	0.490185465214034	0.339957221447418	0.505444503603043	0.777955253002943	0.000168223319285094	0.00734972136297349	2.04470351195694e-05	1.53308846612036e-14	9.64539128663991	5.14147361430745e-22	0.392301547556598	0.184721524455732	0.0626824231420658	0.0569841031406886	0.00334659857610858	0.154107502368408	0.622676670438067	0.649493900150235	2.68752696136562	0.00719832908137051	0.407240892062372	0.0545371034878894	0.0380083137685043	-0.272411352895745	0.00224129150936669	0.676351216876846	0.765564747254641	0.0269095166278497	0.80018277650124	0.423604907292339	0.513534208047227	0.283667030351913	0.68936141958805	0.841065162904193	7.14930851981286e-05	0.026732606361317	3.0037142646903e-10	9.79188972837536e-19	11.3991991202167	4.21983074232859e-30	-0.0597992774386993	0.00872186887610429	-0.109647451880953	-0.304916978143	0.667533433292503	0.946811014389385	0.388414757803126	0.0127951954776663	-1.87552091843343	0.060721094442223	0.282538451458438	0.0322397224683969	0.00920329252439641	0.706303640751633	0.0384497575093795	0.80517510567424	0.942461268106234	3.47004675894174e-11	4.72636412993641	2.28575610885893e-06	0.154309772224676	0.126326791929882	-0.0680593166126544	0.515010478707186	0.265237764215953	0.331983719309212	0.593089974485136	9.66953725287947e-06	3.05836111209328	0.00222551215054549	-0.45570000383136	-0.268163476558585	0.261451360842892	-0.417643732697315	0.000534763486504331	0.0366597376901354	0.0369029737681379	0.000484764029754257	-3.55471466307867	0.000378389488218791	0.469298059064176	0.195047921092403	0.428493505516198	0.570924431583059	0.000343882186652509	0.131973035859639	0.000411782415170611	5.57085743493142e-07	6.99357305321115	2.67972224193254e-12	-0.0134965665555643	0.176863865306841	-0.250861478051852	0.0587699565452579	0.922835361971526	0.172709030485409	0.0455613486851355	0.63926090501377	-0.136017184463439	0.89180769597931	-0.473593792494958	-0.155977642665685	-0.220185115052681	-0.719499417196579	0.000297961594889368	0.229989713099953	0.0804139145579325	1.00215367599538e-11	-6.96745248890574	3.22731387075434e-12	-0.596647001428674	-0.318947277099399	-0.409284415088915	-0.546834562281306	1.92243350002747e-06	0.0122336709083458	0.000784693218154784	2.0297238560938e-06	-7.91659433687666	2.44104542945787e-15	-0.343106431543075	-0.0317405692633942	0.562085840094276	0.228738503657394	0.0110875259501749	0.808133706776036	1.34416167871907e-06	0.0646964734149837	2.02356135989273	0.0430153041645658	0.471609759410056	0.266450474675913	-0.0928800809607515	0.408481046898126	0.000318428920810274	0.0379236150767945	0.465404825503244	0.000661772865778449	4.26358895643373	2.01169359421495e-05	0.385406469947082	0.304275976495521	-0.256869786316072	0.718369450772481	0.00400246394042162	0.0171191456359748	0.0404644761755235	1.11767498591218e-11	5.25468436813966	1.48278542077819e-07	0.467167677792339	0.208445237998412	0.740618298738393	0.657611778882189	0.000368959885256174	0.106941882372255	2.64792719046371e-12	1.99058674265848e-09	9.5402581590742	1.42477195019065e-21	-0.471629126553183	-0.03807438090733	-0.509274608430594	-0.666020834665636	0.000318223105294579	0.77080345001041	1.72671402111606e-05	1.04364848146695e-09	-7.41877054976836	1.18212498450731e-13	0.474480142171024	0.500871387565178	0.725216431792672	0.782392839592392	0.000289210533309579	3.93692589707066e-05	1.22593883629817e-11	8.65572627296924e-15	11.7964130870469	4.07305686061106e-32	0.481453763621586	0.367275683163335	0.250215156877996	0.596097174918237	0.000228097569749067	0.00359496849800291	0.0461397478910802	1.28636158073998e-07	7.12687200090794	1.02675490508733e-12
ENSMUSG00000120095	4	yellow	0.164159631678481	0.0224742584644752	-0.0166536209839367	-0.0563954390218107	0.235558022484396	0.863500497317339	0.896082133696276	0.652881283654603	0.392226183825204	0.694891099109121	-0.172671708114375	-0.0747741222904221	0.13402854441726	-0.0814101830917188	0.27417057747246	0.613486683392617	0.353433345860034	0.570092138042818	-0.624076108942882	0.532577603081764	-0.0394093259316354	-0.0592822213646679	-0.0468282167404562	0.0309604107922483	0.80673985349667	0.692235611113797	0.749339293793703	0.830986071613241	-0.375543615795385	0.707256215275139	-0.170813883795351	0.0742524551684433	-0.0420136393047528	0.180924174551831	0.216849181767224	0.569547037287725	0.741679348267612	0.146007595668858	0.229969182585468	0.818115716693795	-0.0511626207326517	0.110712317241128	0.0709628673055884	-0.107686708601603	0.713312815495328	0.395648840132089	0.577379026011874	0.389435230835618	0.0897461150540256	0.928488969258137	-0.0652110195604146	-0.0159740637637279	-0.195278239288525	0.111816147245915	0.639435927414413	0.902750025645284	0.12201650660484	0.371402295741581	-0.626481440708371	0.530999206405933	-0.147000555154835	0.0201713900638767	-0.453259033823927	0.0157911104868825	0.288813294928452	0.877373193953385	0.000169163891648129	0.899855213579185	-2.31762161793273	0.0204698942662583	0.0893473870428879	-0.0361421977836298	-0.0747696463545973	0.252273765893662	0.520554722104988	0.782140887844638	0.557075532946063	0.0410025897141956	0.920580469762297	0.357269502633018	-0.0112568804903779	0.0372141466900616	-0.311634666672415	0.0539913849107184	0.935610725175674	0.775845296364239	0.0121862566845818	0.666787119059126	-0.950535992927663	0.341839974242092	0.0488044263611484	0.0775463983913803	-0.291334723813712	0.121238664696471	0.725997206131503	0.552496994865521	0.0195091831035957	0.332190243301367	-0.219315874992108	0.826403996458514	-0.0341017676582451	0.102060711592253	-0.405259771771661	0.185908193216086	0.806608739211184	0.433817460767868	0.000893922167175563	0.135036975977309	-0.669901979638708	0.50292027770133	-0.0515554331680832	-0.00258779742496246	-0.131495818305467	0.104155616945064	0.711207281912469	0.984343837349595	0.304286577754951	0.40898275586507	-0.297543822867626	0.766051356220291	0.0312548969746486	-0.01622449786826	-0.263780987213529	0.0797046546997902	0.822480101332418	0.902076388382966	0.0367145803946458	0.527951420717476	-0.687107245682411	0.492015148592346	-0.321759059771203	-0.193341731793723	-0.266791447135727	-0.120890758788634	0.0176641218633768	0.13545445242282	0.0330844701047198	0.333589864571035	-3.51719045453826	0.000436140720911452	0.330356241450825	0.293407835941189	0.293135271883949	0.14295355325636	0.0146979852824622	0.0217363326211375	0.0187352133522673	0.252183044461225	4.16320208772217	3.13815388608752e-05	-0.268824697986315	-0.344582249609466	-0.25451094048382	-0.154793794240667	0.0493477892763158	0.00653951628551984	0.0424062122898105	0.214598664872283	-4.02225032456503	5.76447458453669e-05	0.450383892624755	0.0694354375861616	0.288751060271543	0.162918010127016	0.000632401473021047	0.594912042341397	0.0206672745368579	0.191207484752991	3.84407071109064	0.000121010112937993	-0.167340238723959	-0.337593698921894	0.234771710696356	-0.13703931810743	0.22648172962837	0.00779665361731133	0.0618529631955784	0.272542038157224	-1.56832478876095	0.116805353666582	0.277851922530894	0.392722408932351	0.299840044325143	0.10212112424689	0.0419254811495035	0.00174436378909777	0.0160792773381756	0.414545537171466	4.25055013791182	2.13246092216225e-05	0.413972308533085	-0.044294078148694	0.271910189537686	-0.0533142025058374	0.00185963702491176	0.734641877173146	0.0297396433210488	0.670724684117323	2.30231398131265	0.0213174719278594	0.0549837253740803	0.300920581227838	-0.191131947913887	0.0460545781957858	0.692923359780933	0.0184456016864893	0.130303866844922	0.713473293145969	0.81355789991492	0.415898264210512	0.293632253889097	-0.0189198452676331	0.310467528069631	-0.040978475529771	0.0311609842657105	0.884928312579981	0.012531173761009	0.74390450508965	2.11815907629028	0.0341615977239165	-0.490943869630376	0.159377679271909	-0.234289632485207	-0.0199689571370268	0.000163769202182577	0.219864722472716	0.0624055407895314	0.873554826179567	-2.33965105795904	0.0193017642250748	-0.400688955219783	-0.201864023452277	-0.22646356084813	-0.188387118473657	0.00267812248582557	0.118736192944748	0.0719461574473766	0.129817655587199	-3.9864897996167	6.70580093070935e-05	0.0129349620377696	0.336012220274676	-0.0465396503550221	0.0805287099146214	0.926037114371969	0.00810878769972184	0.714979205382195	0.520377521549139	1.5287222002072	0.126333326353934	0.0987014452689086	0.0373942974307937	-0.231881998561977	-0.0303787671303494	0.477660775824099	0.774788660108275	0.0652251760894308	0.808672734804406	-0.550666116624162	0.581862576086732	0.136867743107504	-0.142194132427333	0.22722394599464	0.0789963916101272	0.323697161020956	0.274322499636898	0.0709709082729218	0.528371336485097	1.17388550373113	0.240440889607431	-0.343972041459038	0.133690679048199	-0.259539368755848	0.086911390307116	0.0108729117335171	0.304337503638561	0.0383562534780203	0.487747732646899	-1.47357621258817	0.140595729926985	0.184620793311955	0.361670831051226	0.160034981562019	0.0930648571168277	0.181400013843109	0.00418406295868083	0.206515019109685	0.45734131340781	3.13707770109985	0.0017064089804886	0.292899045610427	0.334040134411513	-0.129954168206915	0.035025722810028	0.0316042679128841	0.00851323977819073	0.306075686545528	0.780091971707677	2.04763517922614	0.0405957596287427	0.307357780559698	0.342208467078704	0.216089405201721	0.134004239751151	0.0237721618327048	0.00694500687494345	0.0863507170675586	0.283404796555722	3.91836051143431	8.91532973017761e-05	0.218168680610695	0.389635596015399	0.109880781190808	0.0666067993033614	0.11300040968838	0.00191013536288392	0.387399848369713	0.595163816983855	3.08054257440084	0.00206623812287768	0.0798153065344867	0.0648972191165419	-0.169024116909808	-0.127807657723132	0.566162053706267	0.619258212054546	0.181820177347588	0.306460539243938	-0.64795354494382	0.51701499710579	0.19992970308232	0.287269673471235	-0.0440708702540915	0.091558500538259	0.147203524890318	0.0247824691551277	0.729503375575383	0.464687183858734	2.05956798709204	0.0394398592670365	0.257855203776054	0.142219819171465	-0.13389495463029	0.0454101152095496	0.0597715751808303	0.274234927982083	0.291513830785846	0.717313408867129	1.15254812971635	0.249095903962176	-0.270197867551301	-0.351438191619978	-0.0417979399655781	-0.139736961568241	0.0481542544673027	0.00548251851047284	0.742959712628415	0.263123519780747	-3.13611156758963	0.00171204060572602	0.223873547745406	-0.0286930927495686	0.315753914581036	-0.142695195539112	0.103659991861558	0.826253396632362	0.0110336812508126	0.253050173335996	1.42326241973505	0.154660096756132	-0.181250783414563	-0.0693832880775341	0.0791363297025723	0.176227828069266	0.189639992861326	0.595189375613658	0.534212183507595	0.156941949836635	0.0968503734000362	0.922845219739793	-0.243952613060851	-0.264771620571747	-0.212563433959572	-0.111513791065265	0.0754535773385565	0.039197121056659	0.0917336221571857	0.372705235858701	-3.23711110741348	0.0012074638992676	-0.160761672504618	-0.131224007967002	-0.30061749114204	-0.119620574918858	0.245527268657624	0.313427186405667	0.01579329806115	0.338731277447623	-2.79364141710973	0.00521182352093755	-0.340983854437435	-0.321414942404744	0.0548048817575214	-0.235351144975951	0.0116293055805072	0.0115432541793561	0.667107414550571	0.0571339352864453	-3.30388757444506	0.000953540632842391	0.128538117956021	0.177566186620232	-0.0989520410951006	0.161287095627436	0.354286354056133	0.17098274181187	0.43661252034651	0.195749637578829	1.41526860798154	0.156989755418766	0.0948786622746141	0.197370900756616	-0.0336396226951019	-0.0738937873634861	0.49496019952111	0.127342224920652	0.791866551899773	0.55542332570546	0.682614656135754	0.494850370509416	0.144947734389004	-0.104789940010063	0.163935416146711	-0.145828336749524	0.295673720724543	0.421558575484667	0.195523039789586	0.242670761579126	0.186176492938387	0.852306357584551	-0.252003565228589	-0.375966634955159	-0.00569463617965457	-0.185706817830851	0.0660179337153217	0.00282621468869605	0.96437868419028	0.135467819993588	-3.22096718449996	0.00127758775715772	0.250503213435044	0.0101352227348346	0.167666971328111	-0.041274245599767	0.0677008219575218	0.938207529206334	0.185404766736743	0.742120084287194	1.46297281368827	0.143474818106483	0.315209533694516	0.164581924734597	0.110940538544011	0.169568562170884	0.0202524855614398	0.204977630259303	0.382810123452591	0.173469231139088	2.93791946487659	0.00330422845098264
Nacc1	9	magenta	0.308501608001867	0.0980611139485654	-0.193180532008429	-0.0269683798905543	0.0232294302782075	0.452139994065734	0.12615756502919	0.829810124279013	0.649463287334609	0.516038968787247	-0.0686940981913556	-0.343369950153757	0.0093133394456595	0.00825059760130277	0.665549016891502	0.0168770075386343	0.948818195731391	0.954177757690958	-1.37015627525304	0.170638124078051	-0.237224811155578	0.0355721673684043	0.122882174666155	0.0469865768629653	0.135328385022614	0.812363010460401	0.40025598817836	0.74592223495138	-0.049510535740772	0.960512441191097	-0.129668537783815	0.11412283316849	0.0476031385754587	-0.216198319071586	0.350034274158513	0.381163667354448	0.70875310414728	0.0812411339251815	-0.721061494881944	0.47087168029493	-0.170592252893968	-0.0277001385642018	-0.00364537607353107	-0.0635156253521461	0.217455086882713	0.832177322466969	0.977192933759507	0.612395957124703	-0.996320659949022	0.319094368700432	-0.141553617485162	0.119482524071989	0.248653743622754	0.0140632492352906	0.307247140255958	0.359051419162041	0.0475619908533385	0.910765571963345	1.00342102735093	0.315657762810972	-0.238689241700957	0.094172049992189	0.0599159138125824	0.105270572547891	0.0821790814797878	0.470357318741866	0.638138511816327	0.400223211267422	0.144037329968219	0.885470991925976	-0.241047989121934	0.0697506689485945	-0.0331302363354673	-0.0854931360205596	0.0791089714908081	0.593236854432184	0.794949047110109	0.494903739245676	-1.09152899286002	0.27504018156321	-0.330391705206557	0.0828121058721831	0.0911971576219117	0.123476603378511	0.0146866927779665	0.525758525411794	0.473563296569325	0.323275773614529	-0.0624103363747465	0.950236063771148	-0.378315081007111	0.0587994857763379	0.145601426515637	0.125901450788184	0.00479265677507685	0.652618282941802	0.250975157494002	0.31379033377613	-0.125627195072009	0.900027034942698	-0.273934369128066	0.072069776974373	0.158581916993324	0.203385409849521	0.0450253070825281	0.580978021268046	0.21071978111837	0.101440489222868	0.718402396773789	0.472509209423236	-0.28380737009394	-0.006367524821692	0.260307873131974	0.100746301543798	0.0375507102519724	0.961488670276789	0.0393580958223363	0.424570457474473	0.365249200515368	0.714925394743547	-0.342604733614961	0.0669890843315541	0.113281840949904	0.107000255468573	0.0112135782872925	0.611066564904633	0.376700745476489	0.396235021035567	-0.161296403558895	0.871859955718021	-0.721306124441722	0.00512551777397815	0.345348264364698	-0.570510617240006	7.62467234416662e-10	0.968728026469604	0.00519186224470505	5.70094203502045e-07	-4.43786973331744	9.08535734483316e-06	0.781856528927358	0.187586653990932	-0.296498174960985	0.666820473897545	2.97670124319675e-12	0.147707904716089	0.0173596865070441	9.80438468364429e-10	6.53190424804595	6.49386700496445e-11	-0.760959492486564	-0.408307064120772	0.0998222342912957	-0.844054707496165	2.424168868809e-11	0.00108830917949084	0.432569890005548	5.59808315120288e-19	-9.81141622986084	1.00547355585736e-22	0.639754934023692	-0.352132465402268	-0.465188747055043	0.0701262189188613	1.908515921395e-07	0.00538436220495978	0.000107499983392788	0.575812043617672	-0.383656800751311	0.701232834745552	-0.69371768307087	-0.675550597344849	-0.636184044390079	-0.829751219765741	6.04526845127726e-09	2.33552778573445e-09	1.61087538820918e-08	7.35376872101011e-18	-13.9446640798332	3.39040553737083e-44	0.826229447618706	0.382030520235519	-0.177177160857765	0.806004333298193	1.44845478220861e-14	0.00238020032457578	0.161336813352008	3.2484869191199e-16	9.54328706525541	1.3837536100258e-21	0.549590586896907	-0.409060722362277	-0.508641262377108	-0.459533695765507	1.67598753398371e-05	0.00106314659320587	1.77590801754725e-05	0.000103850050494657	-3.63629870467563	0.000276583591051139	0.883206390307372	0.710596581936383	0.687122092631313	0.907145722133492	9.85803522085462e-19	1.40777894728998e-10	3.61270302368215e-10	9.55029975613684e-26	17.7857397207069	9.11524164727222e-71	0.816723667662877	0.337109185599933	-0.2573334232747	0.803853296847504	5.10649477922575e-14	0.00789114763540683	0.0400916059984712	4.46143518041042e-16	8.88379243211558	6.46188086924026e-19	-0.440640218094813	0.678559975974852	0.675579703648929	0.591953219653504	0.000854010734220389	1.8628758121898e-09	9.12084898153781e-10	1.6515479047883e-07	7.42319191426033	1.14330923684877e-13	-0.58754289025069	0.273252895373208	0.453897636872716	0.216236260836322	3.00178729242084e-06	0.0331092753878414	0.000165177186246968	0.0811864495068797	1.45337217181571	0.146120448633536	0.799076193639607	0.797779258867152	0.866651863791683	0.904501352682363	4.41492459974247e-13	1.39763289627646e-14	2.19525809241274e-20	2.25011900745263e-25	19.3280769565935	3.11825634635835e-83	-0.220662005652656	0.137183929403055	0.1427993510633	-0.0537950293455741	0.108841946258596	0.291759664006666	0.260309675809057	0.667927937616475	0.071977968165449	0.94261944122187	0.712082497224421	0.0853266070097738	-0.0950043761894658	0.456865334747055	1.56467929635653e-09	0.51322180325469	0.455216434784615	0.000115254539486245	5.14068149137858	2.73743758149287e-07	-0.701882575241123	0.0589076632705773	0.39765844303629	-0.347591524301674	3.35654656211692e-09	0.652020262126163	0.00113841165130496	0.00424119666541569	-2.70780059421161	0.00677307039166039	0.831390844167493	0.682867441050256	0.538377145612785	0.876327530792759	7.07518883291035e-15	1.34154491767723e-09	4.4611715044886e-06	5.63811907143974e-22	15.3133237088424	6.2297356136957e-53	0.685002777991686	0.0350598597360639	-0.199577210379164	0.237553600318874	1.10935196247899e-08	0.788511633338749	0.113854791592664	0.054780649155136	3.3301794523543	0.000867900295242244	0.695239879130635	-0.0997555017226824	-0.358521926332286	-0.219379509900583	5.42520042155397e-09	0.444326325705705	0.00362558833892201	0.0767565460891602	0.340128274970248	0.733759929448259	0.858404833627881	0.462649471316333	0.129681025523971	0.804467232092906	1.07210689820447e-16	0.000173994183634748	0.307102125921793	4.07680780009049e-16	11.5221671318806	1.02012527594877e-30	-0.0713189452647894	-0.098706320971787	-0.211258422214115	-0.22224353177701	0.608318289368231	0.449155738353475	0.0937913255267962	0.072889712747883	-2.38640940439248	0.0170137987547538	0.423102937514509	0.550616664520749	0.559023701375639	0.695950426346661	0.00143476636987546	4.27382630200586e-06	1.57766998194377e-06	8.77537378179149e-11	9.92960486020232	3.09479486202503e-23	0.488963883187611	0.347415775053432	0.0734774187477601	0.565731288507244	0.000175630688597374	0.00608277145472576	0.563929482358148	7.42573322898645e-07	6.17478746117544	6.62525349346298e-10	-0.686913961814857	-0.365946739850461	-0.0300832805154283	-0.679752849506572	9.7280938617425e-09	0.00372756612523584	0.813451073795697	3.47396217222166e-10	-7.94304911099042	1.97270792513119e-15	0.857120480864433	0.245121749183971	-0.207457564132865	0.622565067348459	1.33355387059848e-16	0.0569082290559275	0.0999905388203168	2.39072283374477e-08	7.67263698038972	1.68495861767566e-14	-0.0634275906987805	-0.386741927047109	0.0230585621031279	-0.0648774238420458	0.648642492009895	0.00207818752433619	0.85648000040847	0.604777866692467	-1.96488839762081	0.04942715588705	-0.745332252234409	-0.47293373372576	-0.241040127757974	-0.746485550779615	1.01726332315277e-10	0.000118662675348013	0.0550210611267587	6.25769990783154e-13	-10.2712280943115	9.49876721989272e-25	-0.753664491448715	-0.104618760130849	0.0778075537096524	-0.654324505197133	4.79801516793132e-11	0.422321595579513	0.541120269599404	2.54813424219659e-09	-6.76604875438818	1.32346962817391e-11	-0.576932417547778	-0.0702846036408797	0.0718889438494141	0.132195141368624	4.96173442537019e-06	0.590404257165824	0.57240861607537	0.290014040675909	-1.82688984704427	0.0677163331134982	0.80285690573375	0.00944606050906851	-0.181170315490837	0.595526747435479	2.83266290826665e-13	0.942401837891283	0.151948476100091	1.33165890914838e-07	6.04969662139298	1.4511885239301e-09	0.880242723087305	0.818245753258499	0.485257129007861	0.933310520948918	1.82117560446307e-18	8.18253418449669e-16	4.8233919272991e-05	3.61114408058716e-30	18.2065070316692	4.58267524457461e-74	0.900656488348353	0.259792830532527	0.120750917057775	0.673276099331365	1.83045866143133e-20	0.0431833770391549	0.341882706015698	5.8789554037057e-10	10.0863894277767	6.34609240640199e-24	-0.685677983572396	-0.511855923977535	-0.284593838048982	-0.851666537250898	1.059171090321e-08	2.4834384126304e-05	0.0226532951413291	1.27669506604589e-19	-11.3996359876146	4.1987095563561e-30	0.838509737398311	0.434387422008479	0.0830550875362726	0.760875734296382	2.52887200913267e-15	0.000468991212328698	0.514095537364254	1.23154599303196e-13	10.4927264613523	9.32966543472104e-26	0.754548816008921	-0.00608292353710059	-0.444328636914129	0.573471518676873	4.4224916925645e-11	0.96289045418101	0.00023498289536626	4.82965852987485e-07	4.25282410856127	2.11091377160874e-05
Trmt1	2	blue	0.349306896502871	0.11236495257366	0.0821157909127677	-0.182746185467594	0.00962769496704602	0.388589717796357	0.518882072868304	0.141922353113522	1.33288562562516	0.182569340437572	-0.354828004701448	-0.0228291338750826	-0.0840147643896282	0.0993325991795602	0.0211249965984575	0.877597371139192	0.561863795025235	0.487990504595941	-1.19340700435747	0.232710013136894	-0.057216914699926	-0.00715335373084683	0.280858495789649	0.0893352201189433	0.722343651283506	0.961938646628647	0.0506065305381894	0.537265364525264	1.09676332350149	0.272744866908283	-0.214767475655025	-0.0513616488236179	-0.0619717303669548	0.0151659375457067	0.118867691302601	0.694239661398612	0.626633570272182	0.903800762646473	-1.16766111767694	0.242943486587957	-0.252613971225481	-0.0231525413780797	-0.200977832809255	-0.0417430693098684	0.065342914337386	0.859422068992097	0.111288309057847	0.739294381726569	-1.98913825156989	0.0466859452458148	0.0875158961484808	-0.0872417218782075	0.124426163671117	0.14074379456139	0.529172926346882	0.503776310459344	0.327281565774065	0.259665172347362	1.03959555101283	0.298527844757824	0.00997030518208542	-0.0674527530676375	0.000364687126970278	0.148965596529104	0.942956954769907	0.605496222402496	0.997718057743443	0.232574383961896	0.378263791082041	0.705234641097324	-0.249345024266222	-0.0422062929939303	-0.17430535413652	0.033774205335024	0.0690232056454775	0.746720936730223	0.168348257043803	0.787762544745636	-1.63875016266293	0.101265302310576	0.0338195974723135	-0.150503646236404	0.0902981051220347	0.122657868498237	0.808178507812724	0.246961166735912	0.477952957527037	0.326519248667217	0.389129405061805	0.697180422249262	0.0144655538202441	-0.188216931832755	0.241415423728992	0.162298940694303	0.917313969246578	0.146327051726319	0.0546323325923448	0.192922613428454	0.945156638213795	0.344578913275196	-0.0143001984984567	-0.152304234419044	0.0720071686757085	0.18805054247925	0.9182559147914	0.241286898044502	0.571775513263507	0.130517198664914	0.404159937513429	0.686095111826255	0.0405166217615328	-0.177500337988648	0.161092324574827	0.262229552322655	0.771137024168549	0.174847695242742	0.207207056725687	0.0348392662045177	1.16322235123228	0.244739300286757	0.104010761297558	-0.162259186004013	0.197163475789185	0.12929785807034	0.454177193275705	0.215477882110182	0.121418840069353	0.30464519317132	1.04919076238114	0.29409032937721	-0.878532058642701	-0.594352269234122	-0.748607034557333	-0.84190659372713	2.57651687830107e-18	4.41631530233921e-07	1.14543621436116e-12	8.37586046722006e-19	-16.2942054195617	1.08504647388638e-59	0.918709360446188	0.722689074530517	0.791984919493102	0.881760399983205	1.24879538465813e-22	4.84238975256503e-11	6.5408523839561e-15	1.46019947229931e-22	18.9802685565639	2.48323479678808e-80	-0.91749446586893	-0.776457199967582	-0.792124979165322	-0.686440594082604	1.80881942236819e-22	1.94083337373636e-13	6.4201542006707e-15	1.98955375547792e-10	-17.2570473848271	9.9047742767271e-67	0.838167432349522	0.281210439904098	0.700759019719159	0.601382034338387	2.66012352237312e-15	0.0281351266836984	1.14347519905854e-10	9.30501429097772e-08	11.6922552993983	1.396287898939e-31	-0.838900135552657	-0.435265642449789	0.368729578555417	-0.490730763152655	2.38672357441253e-15	0.000455342104901562	0.00271658560355283	2.87502052311647e-05	-6.80538073147018	1.00782344245813e-11	0.919198422833687	0.711030361282001	0.837430712426815	0.87854292505026	1.07401326162291e-22	1.35617690029338e-10	6.47042041401436e-18	3.27545942086617e-22	19.3769144302849	1.20881036504571e-83	0.705142324706999	0.194656720430642	0.688937659072182	0.137815518731635	2.63923423103314e-09	0.132765234949233	3.11089403535857e-10	0.269809241253436	7.80619279431652	5.89413948370234e-15	0.812076283216449	0.495339476023343	-0.362976414604666	0.646670303582709	9.21089294862293e-14	4.93585486699638e-05	0.00320013289876271	4.47629327594739e-09	7.75223199046794	9.02912398948965e-15	0.909093563535245	0.340103751778494	0.76078099687673	0.822284640689402	2.02552022889918e-21	0.00732276555360261	3.00230838260316e-13	2.57010559875261e-17	15.4337332842889	9.70878903450629e-54	-0.654046381577765	0.17726626882567	-0.620878794951116	0.00175634821848275	8.18019533868089e-08	0.171718385723684	4.41713518158421e-08	0.98883315634076	-4.98563343269911	6.17591392928113e-07	-0.847968859396215	-0.517412994589853	-0.718815977605774	-0.162232765329517	5.95234693873919e-16	1.95508491561475e-05	2.24935730400143e-11	0.193106602742151	-10.921233132153	9.12484182802261e-28	0.847122176992849	0.650646271273379	-0.0774304453526966	0.725203708031399	6.80199204583212e-16	1.37792966690802e-08	0.543088692934184	5.73041591245921e-12	10.8426348358086	2.16154373749939e-27	0.179039942791712	-0.0935239316558008	0.23073198462328	0.122156451832941	0.195189100791769	0.473431177426436	0.0666076904465266	0.328515801864104	1.70845931412399	0.087551149522962	0.630153850740863	0.109413956668132	0.0800266667421598	0.215228460030123	3.29167518367805e-07	0.401247275576097	0.529607901851413	0.0826488997780058	4.28636505589963	1.81620442222479e-05	-0.861951385378855	-0.0523519825582819	-0.722519479281287	-0.60231449482387	5.80279141894012e-17	0.68864237678892	1.58645455863745e-11	8.78287748074033e-08	-11.2728232929414	1.78744796202922e-29	0.924226668723436	0.7718626882681	0.396547659989022	0.850280284449461	2.1517775704589e-23	3.2953730987233e-13	0.00117879250767096	1.6812530345895e-19	16.4478233059497	8.69369054691826e-61	0.777328183300943	0.409136741012237	0.0663464264927811	0.152077728481433	4.77945567218763e-12	0.00106063787423244	0.602446993444427	0.222850128279952	6.28833702945705	3.20884683968762e-10	0.763096839956637	0.502586008768902	0.65143502745356	-0.145713557018775	1.97559470359666e-11	3.66752461813482e-05	5.56992140507608e-09	0.243045765077546	8.2165231411655	2.0948806033674e-16	0.913806680040703	0.763262142938087	0.186930669330687	0.802930471914994	5.38374804625829e-22	8.59569880635431e-13	0.139128780429347	5.10587542992937e-16	14.6168675000845	2.192587243658e-48	-0.0663107138607523	0.0859341786087289	-0.109872431912985	-0.333435119380236	0.63378563889723	0.510215514068526	0.387436137878065	0.00622191526669628	-1.72965951542506	0.0836911259066188	0.802398343389359	0.63328276537125	0.217928198186629	0.834846774443597	2.99082703619011e-13	4.32606373306763e-08	0.0836440003722647	3.02210587885971e-18	12.541344782502	4.43406557550473e-36	0.821353125183897	0.196823319252931	0.499691982496944	0.690915054802451	2.79029675826894e-14	0.128422560270935	2.62569257448576e-05	1.3588813943858e-10	10.5116385453633	7.63552337039788e-26	-0.905967663534455	-0.610028063120058	-0.307280690087479	-0.463436236978114	4.69040196072078e-21	1.7992639146663e-07	0.0135162239121393	8.90327338987007e-05	-11.404449132221	3.97284187994081e-30	0.870146382897134	0.0447487728628707	0.738566640080401	0.600408807975875	1.31306259634358e-17	0.732019547116442	3.26767903316876e-12	9.88117296891598e-08	11.4853761182834	1.56253956950488e-30	-0.0582361538520155	-0.114385999599055	-0.108148637431832	0.12519339994405	0.675736234501968	0.380059290881614	0.394971714947128	0.316541392916307	-0.575488838337976	0.564960737251743	-0.898814878885102	-0.625377001425189	-0.372154867025131	-0.761948534466817	2.88315967805325e-20	7.11608321072886e-08	0.00246067216430365	1.08603590308583e-13	-13.6464018646643	2.12095215996926e-42	-0.61031475528196	-0.399779298999338	-0.0359522845139128	-0.514221583866048	9.59138960570403e-07	0.00141279644083408	0.777912279649146	1.0031279851308e-05	-6.59931959625112	4.1304902956861e-11	-0.874075794888777	-0.511061179547882	-0.139824713573998	-0.0134845538961962	6.21092110733817e-18	2.56899490450842e-05	0.27047248617347	0.914423446418275	-7.64261716358353	2.12850162978846e-14	0.750939864908151	0.0557629989864808	0.000198257751932525	0.436880501577921	6.15443182926686e-11	0.669492000150777	0.998759448490953	0.000244890707999961	5.60443812205757	2.08931612520742e-08	0.885080286568162	0.561371629366815	0.177861495492651	0.715389585606902	6.6298621316648e-19	2.51992301037736e-06	0.159698239037004	1.48652794641142e-11	11.7816927360022	4.85089914224633e-32	0.843853191114501	-0.0580306554790684	0.219681591788753	0.602303464688883	1.13014468627524e-15	0.656874738089765	0.0811258478943769	8.78888877632944e-08	7.89383428634279	2.93041212204285e-15	-0.895366821089602	-0.557330920878048	0.0858661539250898	-0.628919103309269	6.59646773337084e-20	3.07982512069233e-06	0.499905768621109	1.55880503625148e-08	-10.2572667737983	1.09769759852611e-24	0.87987063335954	0.317960768265481	0.251114859087559	0.716524557206496	1.96481314828216e-18	0.0125194937614519	0.0453362279370992	1.33408575533531e-11	10.8354375539513	2.33844790862359e-27	0.907554314567977	0.144762848862386	0.611538871415301	0.772184203946827	3.07414699079596e-21	0.265657232330132	7.96325132845521e-08	3.16263362622757e-14	12.9203789152334	3.45436121239564e-38
Nfix	9	magenta	0.0147506338206987	-0.159423335056655	0.167146217107377	0.08496991663271	0.915690278123116	0.21973091939207	0.186793667026396	0.497557480730377	0.440632899363726	0.659478781297759	0.276023641836307	0.159672998973261	-0.045676333570831	0.0344831525634635	0.0768259614879444	0.278338084795261	0.752780030879641	0.810155595172789	1.4046551237631	0.160123856328191	-0.054251787810263	-0.118905506455209	-0.284832968198029	0.12783805831517	0.736202602315776	0.426000402706166	0.0472936571134677	0.376304518155083	-1.12913111431959	0.258842527548128	-0.182807084428764	-0.0275960078082659	-0.262013071584924	-0.246690058959871	0.185802035029877	0.832799106893654	0.03648482385709	0.0458464626056155	-2.83634073191538	0.00456337323951153	0.265093057147748	0.257015980818093	0.167906591246427	-0.0689296423008675	0.0527133821723062	0.0455478992267536	0.184768187167656	0.582358897493935	2.380129924984	0.0173065348629235	-0.491588802734339	-0.0357332511556332	-0.304961803247826	-0.0760185042837774	0.000160066507292899	0.784546338282436	0.0142742934621266	0.544079056920532	-3.62237759524184	0.0002919076007655	-0.291076229452541	-0.0247539317390596	-0.246202805309907	-0.00600747850951484	0.0327291012217123	0.849807785782654	0.0498668317086444	0.961817536750829	-2.18948411474598	0.0285616718894568	-0.0286457761125473	-0.122030338516495	-0.0974076164184315	-0.00153779697045257	0.837088362861545	0.34882143419851	0.443839429758806	0.990222630161115	-0.965191073125536	0.334449117346394	-0.340695971443434	-0.00925969259094613	-0.312936718691777	-0.0115183003400286	0.0117045139475076	0.943536363404691	0.0118111822370781	0.926864713677239	-2.63596824545806	0.00838975823921573	-0.402721823843552	-0.0314682061991682	-0.372402860641759	-0.0236226123616154	0.00253513573869868	0.809749199042925	0.00244300772993152	0.850664636145821	-3.29478515484891	0.00098496954057845	-0.425609734688194	-0.0328991791212748	-0.387176696231709	0.0176926235019048	0.00133445531807799	0.801270517532636	0.00157433038528477	0.887869749444572	-3.30259111073678	0.000957959617157786	-0.419449788502204	-0.0830456195611573	-0.257362037522859	-0.021522352680609	0.0015930377872875	0.528153056237185	0.0417220235674282	0.864875189810862	-3.04230036854846	0.00234777489494934	-0.415639222462019	-0.0392083566209522	-0.305732975162244	0.0265189421997891	0.00177457889551944	0.766136539551329	0.0148202140708705	0.833908910158848	-2.87259901026824	0.00407110487724964	0.00871440049827989	0.181806235638972	0.387448317337277	-0.188045282777839	0.950132608935002	0.160827541894613	0.00156136609704869	0.130528153096577	1.58569451724626	0.112808623510866	0.0259180777780279	-0.192700076350266	-0.352601237900397	0.218047361511062	0.852418977546263	0.136781458605885	0.00426842299382832	0.0786099115803071	-1.21999508140507	0.222466739473296	-0.0968421195348868	0.0565250645748877	0.339775694550122	-0.470466677684294	0.486034514791046	0.665241493192288	0.00601670547548901	6.71506606343988e-05	-0.782559439700948	0.433885867631084	-0.138603328048234	-0.288270494251029	-0.356055882306584	-0.310644976051739	0.317540505387882	0.0242625268053964	0.00388208704666371	0.0111291532228712	-4.39342280552018	1.11579820915068e-05	-0.186984388145619	-0.123697095337546	-0.303490195396231	-0.529616562221763	0.175776814690437	0.34222771775286	0.0147741220806816	4.81696235550707e-06	-4.75186687112005	2.0154706287647e-06	0.101189411822841	-0.169398128045424	-0.316840874639783	0.398550273485709	0.46657681308356	0.191849910314885	0.0107457798075083	0.000918239479164544	0.105020205299849	0.916359775866057	-0.18818579477744	-0.2388523146118	-0.371377784875244	-0.480259236604171	0.172967434696363	0.0637627782157386	0.00251676385274481	4.48655697859133e-05	-5.2508911866141	1.51365081545e-07	0.195366092094556	0.106177699907217	0.35961176992492	0.604380496178208	0.156853694863024	0.415401898939505	0.00351710405258432	7.72291887152213e-08	5.40502703733147	6.47986177052837e-08	0.0522530863772461	0.0610766963639868	-0.242923436810058	0.67411108710598	0.707473032271214	0.64007595824072	0.0530928121061425	5.49751038714576e-10	2.72049801678407	0.00651836628788862	0.2540805427208	0.181223316228401	0.344640987105544	0.654025818277194	0.0637436733595675	0.162196719485836	0.00529070414232028	2.60556248820501e-09	6.18435639840399	6.23563463406495e-10	0.0832341074605184	0.296813906778311	0.433025092511099	0.555528661389551	0.549592203599274	0.0201874216097749	0.000351686485920472	1.28781338524902e-06	5.80672106799289	6.3708138554575e-09	0.212218224099157	0.0777760594000092	-0.00609968262343475	0.568430223071031	0.123415183721149	0.551317392128222	0.961846843732394	6.39936586026084e-07	3.63306823257631	0.000280070918136999	-0.286793507902648	-0.201225793001585	-0.445202358582094	-0.102524963051634	0.0355033389773842	0.119930822728018	0.000227637995857695	0.412692690456826	-4.14359230766715	3.41907355598394e-05	0.260320371516774	0.396544392371351	0.268737209970384	0.266225777381552	0.0572868179253204	0.00155703019586216	0.0317777806072525	0.0307214427673209	4.74782999194708	2.05610749523891e-06	0.0460839032850615	-0.135661282817373	0.401573576127165	-0.265916468091197	0.740721464312166	0.297199644359642	0.00100583412111742	0.0309233730644247	0.227457246653506	0.82006821019527	0.115680303619347	-0.0126359736789505	-0.318138064907309	0.482402726100345	0.404853683155657	0.923002566738828	0.0104107411444016	4.1007371955e-05	1.17734429812459	0.239058112702418	0.0722871395014722	-0.0624945882314162	-0.175736060250289	-0.0326313916525938	0.603446439326543	0.632316583906388	0.164827839506869	0.794784489819298	-0.808940687511581	0.418549263826601	-0.0358074862319778	-0.419314930095819	-0.284006720218715	-0.379127510123716	0.797135797001586	0.000769142768502001	0.0229464077341906	0.0016935769593645	-4.59126535723733	4.4056676274408e-06	0.176328653679299	-0.112893940543599	0.07877445277385	0.704956459640439	0.20215088104856	0.386346067486385	0.536089209237006	3.92411857839036e-11	4.02616616454766	5.66936329415696e-05	0.0284127301059458	0.12152855525454	-0.157957041384407	-0.264406741871504	0.838395902676482	0.350821792064222	0.212546447371351	0.0319250201457429	-1.13896155926467	0.254719187817097	0.127464717328701	-0.0320481259592307	-0.0213861726043515	0.422323957534012	0.358353138452274	0.806310425319681	0.866790592602178	0.000412089514176225	2.05682682566563	0.0397028867084079	-0.139775716671129	-0.128333309563462	-0.479726612266321	0.246728137435972	0.313424143031151	0.324298610785298	6.04562368784199e-05	0.0458119023776184	-2.05278528077054	0.0400934067066367	-0.0845978442987108	-0.0170395953965964	0.259317274464514	-0.237902624170401	0.543048004063382	0.896297672584502	0.0385280993144124	0.054415071996773	-0.296612097038116	0.766762674196887	0.0648227111353666	0.237855408547409	-0.297089086541748	0.374396150403877	0.641435960450948	0.0649115291666419	0.0171271350078064	0.00195508166154175	1.53349409355901	0.125154160836926	0.261439297748196	-0.147815524697396	-0.0727564630086647	-0.37999254740655	0.0561868572304276	0.255600648565017	0.567770558107881	0.0016493151739986	-1.49400380307751	0.135174625260239	-0.0407912924949796	0.213178218848413	0.00734505611874821	-0.556375688064819	0.769627962651024	0.0990345549553454	0.954064795035116	1.23112859022566e-06	-1.79703447051732	0.0723301475774072	-0.256844719193036	-0.186662480892889	-0.356229206659615	-0.365925065232682	0.0608148422446914	0.149750152559697	0.00386354760074618	0.00251497820708622	-4.67428412018295	2.949807329692e-06	0.0428313502279077	0.280676157994066	0.150795251326329	0.525198871485127	0.758446577544318	0.0284482023660854	0.234281824627997	5.96746983030432e-06	4.19441941216078	2.7357138859438e-05	0.151097421623588	0.146566400229965	0.166826098449424	0.352040016166029	0.275435494458936	0.259684087484342	0.187651165870705	0.00374646287584443	3.25004926362145	0.00115385018427395	0.148569529169222	0.211443118832973	-0.12601392389969	0.667754261004397	0.283640650157251	0.101878813059471	0.321097729249678	9.11233551327558e-10	4.09211751777831	4.27451918816406e-05	0.14542434628698	0.33291959431706	0.025742857372179	0.630481827058173	0.294071545263775	0.00875078941911899	0.839981369199266	1.40108751874209e-08	4.92756658395298	8.32600543421852e-07	-0.182758247960107	-0.038138445697486	-0.281076849019502	-0.555812612843621	0.185921615756509	0.770428339640664	0.0244575948414985	1.26854329039225e-06	-4.45719647022696	8.3038491808169e-06	0.135619207457496	0.0978260496197249	0.0801303605873643	0.747964986497299	0.328172472907881	0.453229937089555	0.529072942917171	5.32142113701455e-13	5.05835728535314	4.22883557784692e-07	-0.00659650523855099	0.0619760552651843	-0.315291589946268	0.116525924337133	0.962241880366186	0.635149726549046	0.0111581483690238	0.351464243256363	-0.602303307960298	0.546972259306166
Lyl1	2	blue	0.139176811703584	0.153576340949589	-0.0161294925482057	-0.137106175873366	0.315522673276024	0.237332376605744	0.899335411310867	0.272305924545914	0.484204529229907	0.628240722843911	-0.024997439416454	-0.0697740824461675	0.0462068930749471	0.070431806966918	0.875136589976456	0.637468256802638	0.750000779203135	0.623338174114517	0.0910337481551456	0.927465775228073	-0.152022993809549	0.107551422550508	0.0703627411913703	0.121294647327886	0.342697320612421	0.471788580892984	0.630928528838147	0.401416636686927	0.54758554543471	0.583976516738044	-0.0712916298621691	-0.137270381554909	-0.0907191875754129	-0.162695392038391	0.608455984011836	0.291452764022431	0.475894307708696	0.191822981115941	-1.8027916579613	0.0714209407833473	-0.163540896010763	-0.283805638296592	-0.106880850184353	0.0305576197726409	0.237352294716833	0.0266552575519627	0.400568615752461	0.80756782911819	-2.01587475053795	0.0438130745079412	-0.0236132888362081	0.136496930338099	0.063263277196832	0.17050657936045	0.865415259189869	0.294205989277051	0.619450539889822	0.171067354427386	1.38051854216389	0.167427044592526	-0.0791607652765371	0.0401968797784005	0.0527696951216559	0.151276386710015	0.569360745785146	0.758404142967905	0.678781887794839	0.225326418273992	0.686179137439303	0.492600151933969	-0.234551284872893	-0.00201461006628109	-0.204255213682139	-0.00399273519373831	0.0877907864321378	0.987705802679581	0.105457058525765	0.974617603490659	-1.70106147758927	0.0889314436165712	-0.119867083307265	0.042851917740166	0.00979438366706003	0.137169383991181	0.387946315728304	0.742978985378949	0.938772653758649	0.272082825692788	0.321121789080271	0.748118098735098	-0.0871464164615462	0.00604164335145515	0.0791224561024077	0.117337078055002	0.530920038693891	0.963142113299552	0.534284085008711	0.348098464265361	0.491871908596869	0.622809898075043	-0.0607623016248895	0.0876065275196955	0.185413054018699	0.25820557598793	0.662498828835877	0.501987254646307	0.142424565424538	0.0363285312700762	1.91322538253648	0.0557192054031683	-0.0615052463104997	0.0458578730404052	0.0765809606190125	0.151632605551326	0.658624858184019	0.727896956001547	0.550809469184411	0.227907181006334	0.858798469108594	0.390451712335486	-0.074723526315557	0.0899855395582707	0.084275365720909	0.102149313094966	0.591262873646213	0.49413211002423	0.51138043227669	0.418115134710808	0.810361213973227	0.417732602793259	-0.737758923348421	-0.432120106699908	-0.372834567520891	-0.709468443816871	1.96509053369565e-10	0.000505965407874278	0.00241252737651411	2.5923159880106e-11	-10.2720935846684	9.41391832331583e-25	0.773410287592818	0.316152525812173	0.353230054421917	0.747583476646005	7.1363292993217e-12	0.0130583740349443	0.00419566832930699	5.54913296669928e-13	10.2896013243759	7.85007209134251e-25	-0.771095741934388	-0.253380512856659	-0.360162196921046	-0.743437254018109	9.00967497459503e-12	0.0488031798820457	0.00346341673990456	8.7082427186502e-13	-10.0003777890822	1.5181677025313e-23	0.686667293330195	0.402830744002761	0.340026678437466	0.396081892646046	9.89496074319667e-09	0.0012878619787632	0.00597721586414655	0.000994577527291684	7.74468144638449	9.58217716047122e-15	-0.696020679921584	0.222467825887104	0.248378426348924	-0.582185476411138	5.13092336532239e-09	0.0848430580844445	0.0478164590053559	2.9361436785968e-07	-3.89447804500638	9.84104042105815e-05	0.770874198656709	-0.0315111346941039	0.287747373317448	0.769316054772936	9.21164717152692e-12	0.809494520661269	0.0211326713176356	4.49727466543133e-14	8.80591853006162	1.29785293405699e-18	0.591864935233584	0.431405462003118	0.311103115579149	-0.099361265057095	2.43356194350267e-06	0.000518156561274589	0.012342311449961	0.427335955456169	5.09461999119376	3.49441457981608e-07	0.688144179820774	-0.261935534423004	-0.306439580686723	0.650921827916313	8.93473957751475e-09	0.0414287240010987	0.0137870816041817	3.27986915857333e-09	3.87570820528431	0.000106315027552574	0.762429769191849	0.447223276019839	0.399490387037955	0.576877057733131	2.10635798814107e-11	0.000302139949648081	0.00107453171693285	3.98282450905335e-07	9.75750887305542	1.7131146262018e-22	-0.559686248264372	-0.410936697742153	-0.257908072513604	0.149098758198126	1.08272830462707e-05	0.00100277398091205	0.039633406707926	0.232152378470925	-4.39535550156727	1.10591611063584e-05	-0.711641645341105	-0.285277257514775	-0.279903759018481	-0.232722505443189	1.6182458641393e-09	0.0258455841727196	0.0250858135861336	0.0600493565921189	-6.41810051392893	1.37985144636814e-10	0.678690730606029	-0.156656004433551	0.0775308708038793	0.711255466060635	1.70000327561337e-08	0.227944257179437	0.542564154300681	2.19498633069421e-11	6.2387360939047	4.41120466190406e-10	-0.0511094301169345	0.0201427245631258	-0.0233964617918339	0.00829168913301375	0.713598088645333	0.877546118009461	0.854399627030341	0.947317277758892	-0.166029569779072	0.868133679798089	0.671931660956017	0.377385388371322	0.229335977351861	0.438056430151232	2.65452831864198e-08	0.00271567922867636	0.0683174598037998	0.000234566871975578	7.25911672172317	3.89626157832257e-13	-0.69804277595912	-0.510928827194904	-0.364392613579326	-0.306133021905549	4.43725385972851e-09	2.58350543542509e-05	0.00307449496386585	0.0124245246426013	-8.04812364992115	8.40729865673503e-16	0.758618262784062	-0.0349680935984885	0.334774579836922	0.770365671498886	3.02589229286921e-11	0.789052418344629	0.00685282827479184	3.95594504046989e-14	8.90154212479517	5.50760510669221e-19	0.774597409530482	-0.0205989016497856	-0.011629148621703	0.355294729927897	6.32543514679912e-12	0.874794919870675	0.927331585928022	0.00341764255066012	5.08097381911344	3.75504874384122e-07	0.671163249165844	-0.124827117293205	0.143424351672956	0.0418110130054669	2.79044378120059e-08	0.337801818704771	0.258207586141919	0.738885154234373	3.18480017105509	0.00144853995852113	0.764627484609816	-0.0250596398560707	0.315769090696535	0.539071541803963	1.70406271547228e-11	0.847974829409616	0.0110296160140955	3.01461684706587e-06	7.23402384648367	4.68889387069742e-13	0.19899118101074	0.032485493148612	-0.0764559978927999	-0.123258497869826	0.14915120390718	0.803719358936705	0.548191148513915	0.324137803294387	0.0548313488143126	0.956272825219615	0.543194088921732	-0.202768875869468	-0.148538195493482	0.641973458208576	2.19457567017543e-05	0.117058109778782	0.241439352338198	6.27624811212066e-09	3.86185785599348	0.000112528034241686	0.57669954115093	0.203032514375274	0.120304792452363	0.570292188829634	5.01577723115759e-06	0.116572611442511	0.34368233640373	5.7707531208523e-07	6.22917953778102	4.68884209075887e-10	-0.730321428904196	-0.0227669214973483	0.137988854583274	-0.657488440922789	3.6716281036588e-10	0.861740310820543	0.276875361852064	2.00922504649891e-09	-6.04526563663406	1.49164033575064e-09	0.728898231562462	0.163325101059325	0.306815942350198	0.492678842292768	4.12851138992221e-10	0.208505673569885	0.013665311426255	2.64231441549744e-05	7.37951658808641	1.58865287987173e-13	-0.0415111101005222	0.26487156357714	0.21789139529265	0.172941070841997	0.765677260701277	0.0391203308611983	0.0836975092520681	0.164947221154656	2.46294849532883	0.0137799709191053	-0.64056287948564	0.126766318368713	-0.123266049274453	-0.558339277484551	1.82138237092471e-07	0.330290572075643	0.331847216502574	1.10860142631729e-06	-5.25703279284677	1.46398215674957e-07	-0.641873438760372	-0.0409729871741391	-0.0791116936729475	-0.554500422243605	1.68793329504695e-07	0.753885134943411	0.534339865798401	1.35991754811861e-06	-5.71408822965551	1.10293766934626e-08	-0.711750658441151	0.151213324399841	0.274612731129739	-0.209525983501915	1.60484102873687e-09	0.244713952555289	0.0280912445103725	0.0913206015006428	-2.36738688002287	0.0179141954234531	0.738090689250435	0.291613293381268	-0.0256701260902113	0.477859734713637	1.91012120596502e-10	0.0225921586241855	0.840427532066953	4.95816721384428e-05	6.54500867931659	5.94919305098229e-11	0.722981783202028	0.0164163703239979	-0.102943944481731	0.648299670614838	6.67068099954539e-10	0.90007084328283	0.418242639311692	3.97563530582893e-09	6.0407466971104	1.53402642761479e-09	0.712147461021374	0.201956210858802	0.358386505541856	0.390482597978168	1.55692887050934e-09	0.118564391928342	0.00363927350746159	0.00118941929275359	7.12687239059415	1.02675199942123e-12	-0.742243758302206	0.201314639911114	-0.121360233237213	-0.647323999205958	1.33426187627679e-10	0.119763973179575	0.339434295669824	4.26863615507436e-09	-6.22395825612239	4.84766110302863e-10	0.761036912259052	0.377968244998685	0.34774866335924	0.444712467500542	2.40635703480601e-11	0.00267139532411764	0.00486843353893468	0.000183273434822945	8.46913921954057	2.47213064210156e-17	0.7775096353606	0.430615735001043	0.277900314980704	0.687806477829728	4.69062298199176e-12	0.000531938246018754	0.0261902147042042	1.7722489424105e-10	10.0142544875584	1.31952970375494e-23
G430095P16Rik	1	turquoise	-0.310468045221254	-0.021777141866169	0.00748550066468414	0.15229573673268	0.0223207895182498	0.86769586535925	0.953187444341197	0.222179746743151	-0.597829725478822	0.54995355421449	0.156939808422251	0.196449421686838	-0.0758616941649469	-0.197898203825464	0.320924389698814	0.18081573155441	0.600549086416461	0.163907177644157	0.210186573560255	0.833522058255687	0.0445643564528809	-0.124489244056804	-0.0782870669552184	0.124482469730966	0.782038152319832	0.404436526264328	0.592868221415418	0.389063046965167	-0.115919078255748	0.907716675364046	0.00423806748053846	0.230148100457425	0.0917396681023962	0.0592399268101565	0.975736314120704	0.0743643524626907	0.470924968193945	0.63657896505932	1.51473827255705	0.129838698028439	0.191142142052715	-0.0864489316839208	0.00994908634388179	-0.226674935600201	0.16619332372933	0.507675535784703	0.937807463654742	0.0672150055932296	-0.518644587006418	0.604008610362821	0.0955838485437813	0.0123488825068437	-0.0582059464154226	0.019093176431223	0.491744740624558	0.924746837506819	0.647773330399531	0.879057724992256	0.240082635683524	0.810266195311861	0.157551868776204	-0.188812844364699	-0.0349405897722059	0.0585426469370461	0.255204808012486	0.145030360596411	0.784008390919303	0.640559730517431	-0.0643016439863923	0.948730044454092	0.176685465536164	-0.0250524371228457	0.205564428542889	0.102678574740402	0.201224789975817	0.84801800618696	0.103194880834946	0.411989166933299	1.78074118900909	0.0749547409928862	0.0582390325180856	-0.229632304333119	-0.00330474531811402	0.0398695206137045	0.675721093361376	0.0750341535183723	0.979323579218168	0.7506068721751	-0.541157278170794	0.588399181244213	-0.0401103351653205	-0.2846934076708	-0.0793370223297798	0.1215056171116	0.773370734128163	0.0261642991889871	0.533172604700878	0.331118812344013	-1.09372065387489	0.2740775130077	0.0745460821857665	-0.116143805224881	-0.0667598366928122	0.0942010582756251	0.592146496824504	0.372731927379723	0.600182720424368	0.4518429336091	-0.0641020442034556	0.948888974156891	0.0306108092733141	-0.0300686625803964	-0.0930755293876697	0.0560034484169093	0.826080949495528	0.819597364821235	0.468116154223872	0.65769236828668	-0.146166294563207	0.883790112792281	-0.0255055208944203	-0.233950689199077	-0.0772093970546063	0.103319296327157	0.854742556623825	0.0720010866874083	0.54753525135169	0.41277538949129	-0.890257153350027	0.373327822149014	0.440239124557795	-0.0226420263999873	0.653280661674455	0.065775782775122	0.000864473614064558	0.862491396002017	4.87825478129052e-09	0.599775158805445	4.95503454400692	7.23174401673808e-07	-0.370625461221641	0.0398568130984871	-0.649170633480258	-0.0454761184337972	0.00580136638715983	0.760386781644378	6.54583166127714e-09	0.716919797475575	-4.4786741001529	7.51080994056141e-06	0.393588810026835	-0.0789440726172705	0.586282599243639	0.0722223086294244	0.00323527600945074	0.545336891375253	3.5757562179849e-07	0.56442619106928	4.13122130419128	3.6084098290162e-05	-0.398684065466552	-0.0360474491910178	-0.658346815788308	-0.0498476438485008	0.00282610198820366	0.782698025424811	3.37406643594451e-09	0.691018009999741	-4.96970262273046	6.70556645936389e-07	0.0969312143246899	-0.111926252470621	-0.537816084449643	-0.00380873971865522	0.485631513442756	0.390456271427998	4.58460946330034e-06	0.975786930298167	-2.46275915319423	0.0137872495282297	-0.359031187667192	0.10097749999008	-0.607980592670851	-0.0325104258724471	0.00767299237646154	0.438738012576561	9.91825677494065e-08	0.795528717876097	-3.87420872811995	0.000106971700074236	-0.460191105360793	-0.0457412978084453	-0.644468140113342	-0.0215184713640172	0.000463135428279637	0.726306042829897	9.11431648804694e-09	0.86383335162657	-5.0707118610057	3.96330438269126e-07	-0.0817425251328425	0.0778793845164314	0.573910099834001	0.00298618453726726	0.556792830327737	0.550787079384133	7.13145280247627e-07	0.981015014048508	2.58844562957862	0.00964101656089777	-0.354282884680003	-0.0519229396593837	-0.60248573420789	0.0676673928777384	0.00857945128674589	0.69106527415475	1.38481951921346e-07	0.589301612274346	-4.00801398901721	6.12314941819982e-05	0.337625839551235	0.0371533868500097	0.640676460993234	0.030762587353116	0.0125329780039482	0.77620176170993	1.18537112708617e-08	0.806302052915482	4.52232092320825	6.11652284546747e-06	0.419002588732096	-0.0964554881688623	0.66358505232632	0.14729564844624	0.0016134468723195	0.459613627199714	2.28760050996816e-09	0.237911802435837	4.97813633791968	6.41994295058839e-07	-0.204727856389046	0.066603445088077	0.339562521089054	-0.0225217588973468	0.137540124962986	0.610055085422252	0.00605042590063188	0.857549465379505	0.80945181206406	0.418255310012122	-0.208580239859985	-0.128976901348188	-0.0861369321908431	0.15478634155665	0.130131561023866	0.321857712895284	0.498549718638603	0.214621007947519	-0.977167891819957	0.328486040959285	-0.121391585607241	0.055818920522118	-0.270266011696915	-0.255669075617614	0.381895270611493	0.669179738487755	0.0307816386817413	0.0382698854819529	-2.36227289806057	0.0181632661948046	0.408251971874423	0.131122965982539	0.585299624872204	-0.0165089178544269	0.00217985141375882	0.313803199395103	3.78131478200148e-07	0.895328020198161	4.64321770745087	3.43024563495359e-06	-0.324434964253305	0.0534555300925218	-0.120683116237912	-0.0389715115586546	0.0166906783684924	0.682424739313279	0.342155829331932	0.756047836552802	-1.64153996143501	0.100685378907787	-0.29321776131127	0.153769924569477	-0.363865466161636	-0.179792679626883	0.0314109377331093	0.236734529146855	0.0031207387079232	0.148588442023179	-2.7222770584339	0.00648337621020524	-0.385130756764454	0.143467846835975	-0.585646631096902	-0.0453364525328259	0.00403089523167016	0.270002540636541	3.70751159348889e-07	0.717752784089196	-3.73253582306412	0.00018956172726177	-0.28029413915758	0.108483683158946	-0.0458661217761371	0.149625875126346	0.0400833467101834	0.405286887327897	0.718931942412359	0.230487090002338	-0.197788754399296	0.843210345050882	-0.108594510017457	0.14641427410613	-0.289845640616439	-0.103589239953443	0.434422211424934	0.26018438310149	0.0201696966685516	0.407832711987998	-1.41734963277389	0.156380730730063	-0.149079808843434	0.137038361311223	0.331984127416844	0.0689416226723409	0.2819715525931	0.292276899984029	0.00736226878281553	0.58229318120726	1.62278056635628	0.104636321492963	-0.350267201568153	-0.122119449516477	-0.303263348695591	0.0820054308307146	0.00941717642777808	0.348466933014782	0.0148524930849431	0.512731761716102	-2.69403905042068	0.00705918935353068	0.380401334249241	-0.0886468778463353	0.19695180908289	0.156840191567266	0.00454706973424769	0.496903285192355	0.118787726091321	0.208525401712534	2.52102446379469	0.0117013716583657	-0.337358884216701	-0.13815339906334	-0.565950018162344	-0.0460872986530363	0.0126073394613304	0.288330216300759	1.09563561463425e-06	0.713278512081638	-4.51018698664118	6.47705080177146e-06	0.0344172628399911	-0.0602304017173904	-0.0571169591815828	-0.0391330638945334	0.80485447248015	0.644725694880452	0.653939501001171	0.755068123638915	-0.489184278254635	0.624711239034356	0.326814030978548	0.0244101085287191	-0.0947792250355512	-0.106702038863045	0.0158639837990741	0.851870216551276	0.456290448988178	0.393810737617382	0.514267734734702	0.6070648166935	0.128389834242316	-0.158990229100302	0.0174857007944043	0.115974560920403	0.354846464178483	0.221002513169872	0.890920915354697	0.353763506147127	0.38449041700762	0.700614997215652	0.31276560913849	-0.181789966980029	0.0440249102831588	0.156608921335622	0.0212973217674791	0.16086563840087	0.729774682714437	0.209205599328698	1.26583241245573	0.205573088136495	-0.231322201655285	0.162017124952769	-0.0140693553518439	-0.123399177427555	0.0923748435934098	0.212222616514598	0.912138229362658	0.323581621018415	-0.773166836697078	0.439423650019788	-0.290427542349465	-0.0277555316396132	0.0519831963709336	-0.0170212289928231	0.0331373402740323	0.831846601603473	0.683313901896301	0.892098912121598	-1.04805259881543	0.294614373703783	-0.260126884126737	-0.129064628125644	-0.122607207898005	0.0689028134984572	0.0574787769423182	0.321525905985594	0.334457888274571	0.582506074580912	-1.6675176404789	0.0954115196909262	0.1854996512572	-0.148779386374905	-0.201182963315772	-0.034085942803194	0.179294192452738	0.252479619846371	0.110916200377431	0.785849988561556	-0.838416673904155	0.401796728106384	-0.293301054173592	-0.0460006944866799	-0.130949833914763	0.130092326371812	0.0313605756390425	0.724815244268258	0.302352892956222	0.297822631238989	-1.2614909259774	0.207132027203991	-0.311006631416815	0.0405285631147901	-0.590022249729353	-0.102206571644516	0.0220772211292647	0.756471870301564	2.88588940712403e-07	0.414153097186937	-4.08238861102777	4.45751783828901e-05
Dand5	2	blue	0.30277241849819	0.29846700220942	0.0551476179276963	-0.14065866230557	0.0260562735503387	0.0194701519543248	0.665148990170359	0.259956396173505	1.9601966035895	0.0499728153246359	-0.278341778181453	-0.161309824849626	0.0704392911675443	0.0676156319334401	0.0742805812790493	0.273376308019228	0.626905026748732	0.637325567735151	-0.974462046632127	0.329827174957092	-0.109878965371663	-0.228427183441953	0.0198681538352958	0.0435867731568566	0.494047289590563	0.12250435390104	0.892216518005549	0.763755757159734	-0.905216959239072	0.365350459005767	-0.152622278646271	-0.063055470371124	-0.116923778561129	-0.0734498256784169	0.270562848044622	0.629257965643891	0.357512287173236	0.557807886349563	-1.55388560561859	0.12021170584171	-0.255901877619864	-0.0828538064602988	0.0396758764592281	0.0206098462639333	0.0618014318043425	0.525549378995104	0.755592508876615	0.869531615844206	-1.02383827442291	0.305911668925012	0.00118478718044961	-0.0385600294568886	-0.0357896689303605	0.0989341223147256	0.993215947910024	0.767961202771282	0.778891254606339	0.429335383051619	0.112176747037636	0.91068326595964	-0.0858911907317803	-0.22506856026205	-0.0873694822453714	0.21452899749768	0.536876609291651	0.0811717752150908	0.492401334176774	0.0836761092990856	-0.663095156697793	0.507269612382394	-0.11649674272548	-0.233615866574628	-0.048510713588372	-0.025644494449625	0.401523540221099	0.0699838930490272	0.703454736723125	0.83804888858619	-1.6297854668481	0.103146846417547	-0.182203437150543	-0.236196305807291	-0.101977940777027	0.163484972746169	0.187284002187626	0.0668601667639618	0.422646770635605	0.189646352841302	-1.3319753202503	0.182868298502209	-0.230493813470043	-0.114267562970899	-0.105852595783535	0.170386833315839	0.0935803959764543	0.38055607220392	0.405142004308342	0.17137261369367	-1.01708931732025	0.309110941731849	-0.152447179545743	-0.212475806772374	-0.0555904271938774	0.23135346911035	0.271119438933389	0.10017845083131	0.662622037568406	0.0616147840010958	-0.65923682298202	0.509743704420909	-0.145307399706038	-0.10145103289297	-0.0493299847592153	0.184529765514319	0.294464147873806	0.440529979118584	0.701024515124593	0.141147934269873	-0.367275797868004	0.713413305052084	-0.15630839941691	-0.176337712151315	-0.0707073051937888	0.13215476395006	0.259022112380801	0.177735177484379	0.581857592125267	0.293992456738923	-0.995826652366337	0.319334378114934	-0.885957745868909	-0.580684743253016	-0.728213445401273	-0.84542475989823	5.49289749389088e-19	9.30195589435941e-07	9.17272366222447e-12	4.31569286220824e-19	-16.2070631972299	4.49543188764157e-59	0.931873773496104	0.592954337603951	0.746065967840006	0.871655941150614	1.48902762616514e-24	4.77349228046376e-07	1.5003484735792e-12	1.71399226691373e-21	17.8052428968419	6.43524665370013e-71	-0.866362146615424	-0.540878908897332	-0.715255443325559	-0.645391324144884	2.63983942835744e-17	6.78863923920113e-06	3.13027920850517e-11	4.91063884930133e-09	-13.6826184194724	1.28963713191676e-42	0.90310284673283	0.475205544968314	0.711139128135862	0.679609101553833	9.87229298056977e-21	0.000108862841311927	4.55858161718116e-11	3.51527007349308e-10	14.1680862831402	1.44381692386073e-45	-0.694671239804959	-0.0617119660423706	0.416776941702745	-0.404750759774317	5.64946018328971e-09	0.636594654519973	0.000612971359436316	0.000749298180974028	-3.29709325087407	0.000976910605251684	0.914669846917023	0.376118471780424	0.72853081849893	0.814270560635357	4.18924720663783e-22	0.0028141968019903	8.89326514880086e-12	9.2416695990777e-17	15.3294339791667	4.86204739183561e-53	0.826399186060939	0.4113816849048	0.664663442495592	0.213459416640483	1.41525531226285e-14	0.000988914967172119	2.10969316705152e-09	0.0852663505030059	9.94312157843951	2.70223856877495e-23	0.758536652502879	0.049365815955051	-0.50980364110941	0.498064984378407	3.04923131810102e-11	0.705569177011191	1.68659618435862e-05	2.08673103731687e-05	3.7416867530385	0.000182789267950429	0.935213569545032	0.325101115983985	0.718519180791916	0.756793261395443	4.20078930817558e-25	0.0105747209901172	2.31262851099409e-11	1.97549162612248e-13	14.9353780630615	1.93970862153826e-50	-0.786145731217596	-0.214165693068177	-0.667999236014389	-0.130910345283238	1.88109812449617e-12	0.0974436353256954	1.63885521024589e-09	0.294768856507086	-8.36618468227685	5.95138920567e-17	-0.828366149189991	-0.511683508572674	-0.678350182422802	-0.240270305283499	1.079794483934e-14	2.50177201848816e-05	7.33070513441905e-10	0.0519872376308998	-10.6673983950193	1.44618914581526e-26	0.69306901227851	0.182179410341265	-0.226222577430774	0.582601731126434	6.32931902894348e-09	0.159955496828609	0.0722574610451347	2.86612191148752e-07	5.54537944232105	2.93317379127711e-08	-0.0161895521396743	-0.219391845425661	-0.0123266230369202	0.0851095590289046	0.907500173280859	0.0893527373434552	0.922986051704631	0.496848498905971	-0.622159424053066	0.533837043805133	0.65868638861385	0.303810491274594	0.262089167348498	0.191310872812632	6.15306346012397e-08	0.0172981440253713	0.0364284805887745	0.123859944753798	5.88627242314133	3.95003027390668e-09	-0.89447186582858	-0.278927137654489	-0.701857677096161	-0.553575440899992	8.1388485261226e-20	0.0294936079659154	1.03934594123812e-10	1.42800195683015e-06	-12.2293323641994	2.16712462464513e-34	0.862190115375972	0.342576334836158	0.247978407430196	0.748001710177246	5.56450330596449e-17	0.0068807620089582	0.0481881735716422	5.29998026305607e-13	10.9355728514644	7.79123425965601e-28	0.814870078571771	0.30852428987742	0.183314798994568	0.191805446796978	6.47375704994942e-14	0.0155573734907079	0.147077169621929	0.122873097070126	6.84683328201427	7.55026206425303e-12	0.834343266212108	0.306678881327808	0.548884215008177	-0.0650029716856532	4.64507738801633e-15	0.0162201005665943	2.65141116044794e-06	0.604077628589629	7.71969842411902	1.16605264379674e-14	0.893108305380998	0.338774497445436	0.287588042389666	0.707217785373503	1.11694955581272e-19	0.00757048938393533	0.0212073640117166	3.19098686788827e-11	11.2275422312368	2.9867110537159e-29	0.0481115217974885	0.182206326789598	0.00662327504910938	-0.22213351778822	0.729738329019097	0.159892732672689	0.958574562766167	0.073035315834066	0.00376050799546812	0.996999555801399	0.49679286119648	0.112800705626716	-0.13711938654445	0.630553712717441	0.000132871731648737	0.386740953875223	0.279942660767371	1.39420942399821e-08	4.8263147696009	1.39082628673507e-06	0.684104966812501	0.00217446595568728	0.257939410782787	0.611701911516093	1.17955376406678e-08	0.986730363403471	0.0396085441768615	4.85973012639567e-08	6.91095908904451	4.81387882764362e-12	-0.801566251042368	-0.373130952627423	-0.116799364896227	-0.434249143416691	3.29952873124738e-13	0.00305920502208236	0.358027630676768	0.000269516034225033	-7.80499622675843	5.95033252201359e-15	0.913769920161586	0.09698500867025	0.654714606122903	0.559723016885857	5.44125658956709e-22	0.457141473542757	4.39796772592745e-09	1.02923917759832e-06	11.5763029816465	5.43393342412825e-31	-0.083261062458648	0.0724868585059135	-0.0829495100093472	0.179526375499335	0.549462489251	0.578785641205955	0.514632427017829	0.149200774081381	0.376629885307982	0.706448675248181	-0.834944928067642	-0.153207663586347	-0.157449499625574	-0.653298721813942	4.25905493142376e-15	0.238473841515163	0.214038306958775	2.75054524122228e-09	-8.68425076693231	3.81246891331869e-18	-0.704623807625256	-0.368960772981683	-0.18064138103069	-0.498826026402362	2.74271450970215e-09	0.00343285494976348	0.153168195452226	2.01762912614469e-05	-7.55718499785483	4.11885958952988e-14	-0.780454228049869	-0.195480022136035	0.0596741921087287	-0.0639507401259243	3.45091654374859e-12	0.131102164933274	0.639496928441554	0.609957361319245	-4.55480204247706	5.24349333694724e-06	0.784281603731544	0.272531920512077	0.255320347720168	0.434527646729614	2.2992895242665e-12	0.0335940878032735	0.0417314457635538	0.000266806449615856	7.77250650724404	7.6948050629049e-15	0.838145948097836	0.199167455093592	-0.123244178437694	0.593755050482556	2.66857448756358e-15	0.123846113865081	0.331933673384954	1.48214074034411e-07	7.40178683417976	1.3436407157392e-13	0.871239927621659	0.0443469687891656	0.340726685409374	0.518018253835144	1.06874182135187e-17	0.734336688918096	0.00586827845435752	8.39896163007566e-06	8.68719768063691	3.71489374553508e-18	-0.763605456423365	-0.234507097891241	-0.0313604206540434	-0.550132103887357	1.88110999615747e-11	0.0688920922287624	0.805682901768271	1.71060916670756e-06	-7.13839004598692	9.44303612772308e-13	0.909146171862357	0.260938661081843	0.351010941757864	0.629658681929773	1.99658243750201e-21	0.042237600592062	0.00445742468547369	1.48217456165779e-08	10.9223080538535	9.0174688740719e-28	0.906749852651299	0.312477315059788	0.708226149412312	0.788565598724634	3.81210327006815e-21	0.0142154818711827	5.92458108747964e-11	3.82099310081256e-15	14.4314630258867	3.28047923262706e-47
Gadd45gip1	2	blue	0.328787192959112	0.163042801865372	0.0180515918963839	-0.1486836797065	0.0152050983192336	0.209303980804909	0.887413371231915	0.233469565294129	1.33489690000962	0.181910092530539	-0.207934708858408	-0.0503886252840901	-0.100193324449099	0.0435500993381491	0.186368069420027	0.733768748374741	0.488749217044753	0.761551816393973	-1.03402521901306	0.301124373656769	-0.122810088534662	-0.248415970239305	0.103680714331007	0.0157961892831301	0.444300100335169	0.0922392631593395	0.478359662177927	0.913299620653454	-0.825030218409531	0.409354434916824	-0.139721981854913	-0.0307379414437545	-0.122509494392868	-0.0506803357643162	0.313612061857425	0.814084567805091	0.334846176736508	0.686122926235956	-1.31283096812269	0.189239912341086	-0.255706600709292	-0.186098931413158	-0.158041939028296	-0.0796872180922806	0.0620073682936231	0.151005748081651	0.21229761772882	0.524759880120025	-2.61293547436366	0.00897682486441165	-0.125001410561278	-0.231207018623257	0.00751559350826787	0.0368380391334745	0.367793055156272	0.0730041851868011	0.952999462879598	0.769021381482105	-1.18037806843768	0.237849880712361	-0.214237153942213	-0.266815764662725	-0.059621675682332	0.108995286155552	0.119803043300269	0.0376511129195135	0.639792214077747	0.383665299253847	-1.63202371871093	0.102674489670438	-0.220727307579075	0.0398824339873266	0.043416321454712	0.0857793804448028	0.108734634491649	0.760237354491766	0.733370354676842	0.49345505397003	-0.140906499831583	0.887943807259563	-0.252908173896678	-0.276361969338882	0.00748004836634975	0.0813947531808325	0.0650195484758983	0.031084924989075	0.953221503575173	0.515886614220154	-1.66606680376963	0.0957001095066937	-0.223280712513036	-0.203133116510609	0.0527310333649012	0.0884238058293877	0.104601946914343	0.116387756303584	0.679004404077757	0.480177113563439	-1.04757876047184	0.29483272735797	-0.244820545058385	-0.223399644106961	0.0697595857708904	0.17643790563064	0.0743876793739445	0.0835129196704855	0.583866697486582	0.156440237962974	-0.785405049496001	0.432216121126523	-0.1689988158194	-0.32026745205233	-0.0400395291577791	0.160283742229728	0.221846107097576	0.0126068400222948	0.755371237122752	0.202153711611269	-1.39404934015606	0.163302705638489	-0.210470949242802	-0.259201773447207	0.0156333994567646	0.0419852583797061	0.12660740891139	0.0455159468208707	0.903208821946223	0.739832978899882	-1.55265100634428	0.120506532989246	-0.93427556330201	-0.637034413934132	-0.760688176140897	-0.889385163632294	6.03375063556117e-25	3.39912184183811e-08	3.03402202649052e-13	1.95265683887386e-23	-18.594040301772	3.5908199746997e-77	0.942315049547224	0.746495134501714	0.781898311879996	0.93080118085013	2.2417254841259e-26	4.98529952689736e-12	2.41228263773742e-14	1.13252372537422e-29	20.838031312662	1.95723641322771e-96	-0.952215218281225	-0.734493259489663	-0.784092756290208	-0.752250240535127	1.8947047989961e-28	1.61667211724903e-11	1.82681258043184e-14	3.30656869701257e-13	-18.3619611180874	2.64866864801509e-75	0.858386569570471	0.373827332776239	0.706750877392424	0.717097406321903	1.07545514179161e-16	0.00300046033806812	6.75739620498882e-11	1.26293381182914e-11	13.2235709289985	6.41448152086044e-40	-0.757953365216392	-0.306908638498583	0.401644515304533	-0.536020162942747	3.22108299242653e-11	0.0161362943038992	0.0010035661978679	3.51232257435559e-06	-5.5110523542745	3.56694596749959e-08	0.948432964328985	0.719987488501588	0.801068907420077	0.8755635380536	1.31053467792843e-27	6.17577521991418e-11	1.89598090311687e-15	6.78307295572107e-22	19.7959712249638	3.22476217702623e-87	0.754910487451397	0.298655694775621	0.687746246436172	0.115521344826876	4.27709086191813e-11	0.0193896757284176	3.4320823563271e-10	0.355660414222438	8.51759109235735	1.62906209471117e-17	0.757736803368299	0.336659589269597	-0.451358481551603	0.595807932392373	3.28719638197106e-11	0.00797972414975248	0.000181556873521447	1.30914521893391e-07	5.74960713601564	8.9451056193446e-09	0.922245392608029	0.243644983530626	0.74064404193913	0.598448225023826	4.10686681154884e-23	0.0584664574685687	2.64091613162677e-12	1.11457037092864e-07	13.2482450724258	4.61877720435288e-40	-0.67665545111436	-0.0166272667416976	-0.642473296694877	-0.0897075260750475	1.94652265990821e-08	0.898793769592012	1.04704537075762e-08	0.473800672438924	-6.39220806958921	1.63507193463622e-10	-0.885857060975223	-0.529928413096183	-0.724659208376511	-0.48042831920928	5.6131990881914e-19	1.12309861901496e-05	1.29332780894733e-11	4.45494341620908e-05	-13.0282555001171	8.45179563079577e-39	0.81621464564694	0.447014240418159	-0.134626774622722	0.695099115626295	5.4517056541524e-14	0.000304353674868044	0.288860514386802	9.45465245730962e-11	8.87462054113366	7.01722490336482e-19	-0.00496925144928648	-0.259031078146411	0.13368987770394	0.0425174551052862	0.971551752423739	0.0438217289375911	0.292260223653742	0.734634523581905	-0.336256046657325	0.73667779174504	0.735700158736228	0.15468075743503	0.22761498735147	0.40864920029899	2.34117728946527e-10	0.233935514205045	0.0704735024084057	0.00065805546446861	6.63989176535119	3.13913576389488e-11	-0.875634250603968	-0.158480096822332	-0.698636711127003	-0.295361042313259	4.58337939880219e-18	0.222506836361144	1.37341864310325e-10	0.0160551504501242	-10.1273949318477	4.17627484925888e-24	0.92610330603392	0.654541542440565	0.330768413069699	0.813378625110737	1.14758632055017e-23	1.05526622126193e-08	0.00759438493766184	1.0615778014966e-16	14.7868975654853	1.77969960242067e-49	0.875106151962819	0.351138004395785	0.216415446939213	0.490131127757071	5.08279300654118e-18	0.0055254438408664	0.0858658127077914	2.95038948546339e-05	9.30278559946971	1.36813398980559e-20	0.861809546271786	0.526429360770999	0.631199544426208	0.2183573697215	5.94895263620312e-17	1.31428242458035e-05	2.25093011431248e-08	0.0781754668010875	10.7504232431177	5.89903084965647e-27	0.900379197202652	0.673521366747707	0.258003498723155	0.612577710753691	1.96116418139125e-20	2.71618587949538e-09	0.0395577395701013	4.59414640325353e-08	12.345128044309	5.17518409545871e-35	0.167789283887567	0.0360017480943449	0.0143910586565412	0.0155523079845	0.22522010578226	0.782966794367059	0.910137438868103	0.901362047822631	0.867950990985446	0.385421162684012	0.548430868382269	0.357575259222663	-0.0758794209390917	0.66982496137647	1.76066283603086e-05	0.0046669304374605	0.551221093052549	7.7397595957771e-10	6.60066318141481	4.09322560523166e-11	0.70095086943674	8.33760388609668e-05	0.406733806650038	0.62887399302727	3.59319709177533e-09	0.999491176508073	0.00085241570611013	1.56359853641668e-08	7.79192356990205	6.5996652874126e-15	-0.916664940967053	-0.620501047375748	-0.199298990479413	-0.616431883119689	2.3219157034135e-22	9.60657398547363e-08	0.114369967839612	3.58018809333114e-08	-12.1123188679077	9.08878090593669e-34	0.919557775631085	0.277302335834396	0.695454652585632	0.406791780386085	9.60796344236075e-23	0.0304934249336491	1.80232575182491e-10	0.000700189396668523	11.9193330698014	9.38568443658621e-33	-0.0371980906007912	-0.211822019833906	-0.239078081381879	0.369177692728385	0.789434226775975	0.101252356593832	0.0570901131255542	0.00228498298423685	-0.37014831212589	0.711271986564836	-0.809745423553471	-0.576899616805711	-0.196472691528293	-0.512799235855343	1.23066703214866e-13	1.13654785705989e-06	0.119705326598978	1.07155546781399e-05	-9.63701996224425	5.57838846807592e-22	-0.734517447892949	-0.506644727539957	-0.0696701962054758	-0.589871749238519	2.58706741255171e-10	3.09629732595722e-05	0.584349973162491	1.86995905754321e-07	-8.51213643985343	1.70757478781248e-17	-0.826578654811561	-0.230283658602848	0.00206111126730595	-0.374967219807001	1.38094232575517e-14	0.0741891119696647	0.987103621146143	0.00192170610997152	-6.71381111272359	1.896057221227e-11	0.893965376266102	0.209393293682008	0.130134348249601	0.504619247764668	9.15891448003676e-20	0.105320157139608	0.305399806173565	1.55726027350649e-05	8.75025452421341	2.12872074198016e-18	0.892319572643252	0.45749113964798	0.023841058963207	0.546973425870521	1.33877432613439e-19	0.000209867975348945	0.85166384701268	2.01522999032946e-06	9.6153059474744	6.89042008834429e-22	0.875307834452448	0.126247248785697	0.305554342452236	0.310534813132683	4.88621577110896e-18	0.332290718958612	0.0140771869929307	0.0111593282334685	7.90141388436266	2.75757338249447e-15	-0.83219715821985	-0.481398316317195	0.0249423110525244	-0.678812739552871	6.31220595673648e-15	8.58010163395953e-05	0.844894973476627	3.75272452498989e-10	-9.5344623526804	1.50664221071312e-21	0.877902150868869	0.183509984309475	0.293770707890103	0.442611447464124	2.9238014136678e-18	0.156874522550703	0.0184683984291568	0.000198228239094238	8.73358256161019	2.4673047226929e-18	0.930967389140573	0.264833602433911	0.654101221902113	0.894556971660107	2.07609713242629e-24	0.0391494832481402	4.59764992191318e-09	4.57862438521923e-24	15.9049295311117	5.85691723834147e-57
Rad23a	2	blue	0.264135716529086	0.0797332200428607	-0.00748292414244615	-0.0574858199272239	0.0536061816160156	0.541314110195428	0.953203539263322	0.646612413602914	1.02269344067413	0.306452813700475	-0.239750393575598	-0.0167603922240522	0.0564039634632281	0.046593146674684	0.126197236329765	0.909977917673713	0.697232852806972	0.74543162885873	-0.471257933892153	0.637456551740294	-0.063543765178127	-0.343651569335087	0.0167212210491288	-0.113240792678668	0.69306794045451	0.0180278776977989	0.909210201939972	0.43362476536874	-1.73685830024914	0.0824121854185516	-0.247230071875003	-0.130183105921037	-0.206795725097299	-0.255589770201864	0.0714910817728511	0.317314598435071	0.101101855310086	0.0383319448964403	-3.28469540019861	0.00102092678441933	-0.205734040668317	0.0255035267861442	0.0300666022766595	0.0202098582630002	0.135575348905324	0.845314812229938	0.813552639021985	0.87204217839105	-0.455296583434051	0.648895883880478	-0.0838283281748975	-0.1050881595432	0.0421062576246508	-0.0853916603019367	0.54673606621541	0.420231170181839	0.741129791254719	0.495417840887672	-0.884582616081527	0.376381785962468	-0.167686052539896	-0.120076059976471	0.0586638752694476	0.0327939053437962	0.22550970922643	0.356651993894803	0.645187394667157	0.793784930116565	-0.711313607687203	0.476889921019455	-0.163855893490054	-0.232770433244302	-0.297118793372643	0.042017063279101	0.236437665318097	0.0710323339896994	0.0171155146969071	0.737644547417537	-2.54478789457861	0.0109344134097422	-0.294110615632227	-0.123767076422365	0.122156493041512	-0.00821366190121173	0.0308745771628979	0.341952581518093	0.336251273479329	0.947812343515583	-1.11999621301959	0.262715375866254	-0.259712183735194	-0.141323462452507	0.0695692623344819	-0.018324527977898	0.0578919505156207	0.277301810452507	0.584895880126971	0.883892180395792	-1.30374371738913	0.192320978285974	-0.268981869196685	-0.178205089420379	0.148911847323154	0.0799081272173912	0.0492099697236822	0.169423301092735	0.240244180264861	0.523607636205297	-0.775110145354057	0.438274577173805	-0.147209585637778	-0.0888334503282477	0.00325945330382187	0.00525452472253812	0.288120616227313	0.499699699490948	0.97977332212913	0.966864115874132	-0.840236084433258	0.400776030027033	-0.211208552224684	-0.0594815041105184	0.100289253581769	-0.0561453481650307	0.125252300660737	0.651665494148349	0.434181885134798	0.656879251063046	-0.830017916448369	0.406528653969271	-0.899793670089354	-0.631504210295925	-0.623633208790603	-0.829236892082801	2.26713455244067e-20	4.84452522122198e-08	3.69867634254687e-08	8.03123055279306e-18	-15.7817310475294	4.15631097520903e-56	0.92688040906248	0.731516659325362	0.628363110761208	0.883379743372941	8.80275729888467e-24	2.14344410614561e-11	2.71579252316867e-08	9.63725317947275e-23	17.9493273281566	4.85751402777263e-72	-0.915895245498854	-0.719676057722014	-0.684475738527503	-0.871585122510538	2.92060496282471e-22	6.35023195683991e-11	4.48398927417302e-10	1.74254187955513e-21	-17.7742891652411	1.11805868973408e-70	0.837728759123334	0.397608883724584	0.55308709087616	0.466633583467987	2.83784713513587e-15	0.00150817309156993	2.14250258931151e-06	7.83734788112862e-05	10.4665705688512	1.23019290020438e-25	-0.759875217611196	-0.247690497840983	0.292977548158771	-0.709294508063586	2.68715427300939e-11	0.0542780901005223	0.018801947624347	2.63446209567125e-11	-6.91709876082891	4.6098672852968e-12	0.93566500985194	0.556753930892122	0.622277153025756	0.921016047849003	3.52214065591725e-25	3.16866122485783e-06	4.03733658190406e-08	6.69811200093604e-28	17.8008348104546	6.96232568213733e-71	0.741340743159985	0.318669529981041	0.521246423640711	-0.143062698982244	1.44335171190046e-10	0.0123135676543353	1.00455418824893e-05	0.251817325843091	6.40531622992783	1.50058030417408e-10	0.810528731769801	0.314958822317308	-0.270438591612435	0.763971345012201	1.11697666564378e-13	0.0134249638831506	0.0306708495802514	8.55262635871122e-14	8.25215768671894	1.55559974861446e-16	0.917278770471103	0.465898547352016	0.688135184918945	0.620975039675761	1.93065232932766e-22	0.000154379280440027	3.32391142564744e-10	2.65680109071611e-08	13.8360406658835	1.54484411119231e-43	-0.680265062244188	0.00975231226607418	-0.390943574480212	0.193694246806692	1.52981706549086e-08	0.940537760850037	0.00140288675007075	0.119159388923897	-3.79468699441085	0.000147829832276222	-0.855722996479102	-0.462695008758194	-0.501076817357025	-0.357218286983809	1.6869020144138e-16	0.000173704179586459	2.47329090464448e-05	0.00323560091693555	-10.1909810596435	2.17557509404408e-24	0.809031346108902	0.478148396416013	0.0945064352920794	0.81045070028899	1.34384159524857e-13	9.72738122670784e-05	0.45759356852414	1.66470355287663e-16	10.9393078976461	7.4768489247066e-28	-0.104767973402505	-0.263568211297282	-0.067101464450808	-0.171028786352878	0.450880279043961	0.0401315785177037	0.598314443267878	0.169740779177203	-2.37133986461183	0.0177237250959929	0.757123163781041	0.332737023720762	0.399504978698103	0.613248526777642	3.48159663823072e-11	0.00879003527642811	0.00107403615762013	4.40007224567726e-08	9.41797322622477	4.59878919535092e-21	-0.84382044647417	-0.273579011000993	-0.557300884197399	-0.154217928706135	1.13584006736564e-15	0.0328919061613077	1.72524272900489e-06	0.216329931522894	-8.62632146996212	6.33567768508496e-18	0.91459381948261	0.639386649432556	0.46741846664806	0.861058955457207	4.28329808188692e-22	2.91729438887495e-08	9.85816353125771e-05	1.83128754488814e-20	15.6990086799398	1.53623913811474e-55	0.879477771350606	0.24325763670538	0.149033110030345	0.538226917225234	2.12820408847757e-18	0.058880836587598	0.23985718202269	3.14533051018917e-06	8.90320221151839	5.42582049264834e-19	0.85581905307746	0.326612018023019	0.412820263463481	0.251132341749958	1.65999857167059e-16	0.0101985640308358	0.000698861182795864	0.0419567455400572	8.66303994623181	4.59347349662913e-18	0.896583143264518	0.602103259204089	0.368538184370821	0.668942897311928	4.94267632255316e-20	2.85003545138806e-07	0.00273156073652335	8.2984807015439e-10	12.6769464147592	7.93638718987688e-37	0.142477458328373	-0.0617346389454935	-0.0236554567552818	-0.0101948679388077	0.304068532409883	0.636470549876265	0.852805720068187	0.935248622287667	0.145900653343522	0.883999815815961	0.546096424713463	0.287681680584367	-0.0829648086991287	0.674580067556054	1.94322760160708e-05	0.024567297470356	0.514554611524476	5.29372404898457e-10	6.29545727266396	3.06494979264822e-10	0.642009980674488	0.0594961333247837	0.22184844285777	0.511988940481911	1.67457018478095e-07	0.64877094039695	0.0780972617700804	1.11245791488742e-05	6.1245775372033	9.09245283148967e-10	-0.866733379694753	-0.490123869459709	-0.0529748976529463	-0.725835327408432	2.4673761517844e-17	6.08719183217411e-05	0.677601309962704	5.38189981705896e-12	-10.706232696726	9.51556764152877e-27	0.914154129931995	0.227523216778281	0.588602837005341	0.357886529894764	4.86818829805125e-22	0.0778230494052438	3.13148244134681e-07	0.00317440871234201	10.6434469690452	1.8707779276682e-26	0.0562092660847144	-0.0525968781758815	0.0758856864204007	0.150098412564613	0.68642851565575	0.687260790833343	0.551188124470644	0.229001294438663	0.904992692127162	0.365469258729276	-0.786589257239498	-0.521476353015442	-0.188481036225997	-0.577876884511814	1.79283844026967e-12	1.63698190736559e-05	0.135821363652684	3.7620974907877e-07	-9.43998002807514	3.72850462510506e-21	-0.777945429373928	-0.504818824079441	-0.221396562729015	-0.757353828757905	4.48363819673491e-12	3.34223790213273e-05	0.0787213232625794	1.85239830051587e-13	-10.7309384299914	7.285253080544e-27	-0.825528088080291	-0.21852998553087	0.147421478924399	-0.350378007601606	1.59367568113858e-14	0.0906494586226005	0.245035621152563	0.00392496394369745	-5.96454217044757	2.45320908076604e-09	0.875730220932617	0.157494250034005	-0.0185710434960206	0.666285842460848	4.4978120839161e-18	0.225434193909561	0.884195562411252	1.02228258579599e-09	8.64622868398902	5.32293886084334e-18	0.898231761522043	0.527628884666347	0.0777496678667209	0.667457417553443	3.32319148207205e-20	1.24557474856957e-05	0.54142219502597	9.3271285184693e-10	11.0600338101035	1.9602361979596e-28	0.86719464182157	0.123881799607757	0.414422991738629	0.30227639458771	2.26806080332527e-17	0.341501836499826	0.000662835240782996	0.0136331179203893	8.22759764420231	1.91005413937557e-16	-0.813782466505137	-0.371262350332735	-0.12370741360082	-0.813000447084136	7.43154865314298e-14	0.00322191534630761	0.330105508788982	1.12558980968003e-16	-10.6337715397051	2.0754573112968e-26	0.881368684484252	0.430328857056693	0.471700512724551	0.478059468560825	1.44515902441476e-18	0.000537026420573359	8.33360140160803e-05	4.91722670460422e-05	10.8488236642933	2.02008379187562e-27	0.906154002179904	0.250854353533229	0.447855027192158	0.796131437609294	4.46509124554601e-21	0.0511753308806826	0.000206606944099736	1.35043145231864e-15	12.6624487300861	9.54740973918648e-37
Calr	2	blue	0.259906308835477	0.235876171307436	-0.0786313109573455	-0.0502960471620998	0.0576982428216353	0.0672415148529635	0.53683256695449	0.688380432240593	1.37082340875263	0.1704300118202	-0.224910402394097	-0.079462577872812	0.146815830710417	0.26143197025847	0.152138244581262	0.591356598912808	0.308956808243851	0.0638701559244188	0.455404667475506	0.648818137994434	0.232312906389943	0.0346592384818707	0.332328423529945	0.108519223713468	0.143848688940023	0.817095057101889	0.0196489682074124	0.45315960469699	2.41671174932969	0.0156614139822296	0.111075535120252	0.177799194271324	0.269773832108267	-0.12659764358259	0.423933890747664	0.17041280555494	0.0310994399650898	0.311100369562498	1.67226523164846	0.0944720324207965	-0.32775196264679	-0.195766937187141	-0.149345966502855	0.0962802229358847	0.0155478086435453	0.130526309807017	0.238860711334927	0.44187644858281	-2.19477460519934	0.0281797699954145	0.0895526982663963	-0.158519762867494	0.0357485276745627	-0.239346640311372	0.519593012309013	0.2223896101779	0.77913898666032	0.0529236285644202	-1.12575193414174	0.260270534468657	0.000732199259361394	-0.315999031035499	-0.0465514710984211	-0.187622668171754	0.995807421019355	0.0131050241559019	0.714909899174735	0.131410614644552	-2.19687387023959	0.0280294554768644	0.047654962003607	0.253770064338188	0.110154851813937	0.189143426519201	0.732206805584366	0.0484455123304264	0.386209743799454	0.12825610834961	2.36958601912947	0.0178080121290856	-0.126949285738312	-0.249139292962036	0.0547688142258757	-0.187259138143607	0.360316038444357	0.0528388062108049	0.667313636587559	0.132173307947582	-1.97975117140225	0.0477314955163559	0.0120237067219355	-0.183690445888776	0.15929696462245	-0.138263696199282	0.93123470710926	0.156460058997707	0.208643145167709	0.2682397134207	-0.594301929834316	0.55231018812118	-0.0419056669690912	-0.21860111897674	0.128645357287196	-0.106419077743914	0.763514245436132	0.0905418787367404	0.3110142276091	0.395073465923415	-0.922500108155266	0.356267773937117	0.02418234368357	-0.261088408634239	0.0623270877596428	-0.167508358841624	0.862203039218541	0.0439113698897564	0.627483619226089	0.182290002594204	-1.35794104271076	0.174482392693765	-0.0581474095242167	-0.284467253178878	0.0124457732986309	-0.246923573713977	0.676203072297157	0.0276052520047003	0.922876643376851	0.0473723400276103	-2.27585491228752	0.0228546948473852	-0.745369506097596	-0.563885145140634	-0.517712094703802	-0.623083721255055	1.01391637761552e-10	2.22126755415291e-06	1.18127134098953e-05	2.30953360750553e-08	-11.099273366284	1.26467879993121e-28	0.750974387147389	0.585507313842112	0.485448651722345	0.62645545706846	6.13517016513841e-11	7.17978106953023e-07	4.7854795102619e-05	1.84206365318398e-08	11.1215500044819	9.8544868296773e-29	-0.705976433424947	-0.510545272374306	-0.452365136052186	-0.670982516165608	2.48047127406442e-09	2.62598662117027e-05	0.00017489272399625	7.06067818616722e-10	-10.5038064954861	8.29655962284115e-26	0.778991592985001	0.508682363680903	0.525057797910749	0.241268387838099	4.02160018016819e-12	2.84167285090398e-05	8.41769567753546e-06	0.0509906584843551	9.19516790523613	3.74409405809371e-20	-0.493651979080448	-0.081692306988186	0.361851766701339	-0.503150400301823	0.000148728861539259	0.531390261121659	0.0033031356375229	1.66369494035866e-05	-2.98648640754205	0.0028220338327735	0.733963671796887	0.44685695354599	0.532027466394149	0.715836118878539	2.71042682606066e-10	0.000306029114106418	6.05848324444376e-06	1.42466610431411e-11	11.15650846776	6.65543494514863e-29	0.738986415392433	0.398978514263453	0.514665217168882	-0.116633480221333	1.7688937244307e-10	0.00144733644529662	1.35641490599427e-05	0.351016799967923	6.81303040699881	9.55639320641073e-12	0.547376266532462	0.0291365242208027	-0.376581169718311	0.568112710149973	1.84107933050035e-05	0.823610990332629	0.00216193141985661	6.5127863373279e-07	3.34760162905237	0.000815140937048597	0.762380689169514	0.251366635197987	0.408331086114861	0.583708953952129	2.11629658951269e-11	0.0506868272994309	0.000809413539471368	2.68744767905581e-07	8.97823729429153	2.75139172398749e-19	-0.680916257341067	-0.251732108383911	-0.528878553477864	0.18210839176028	1.46422778761666e-08	0.050340649317715	7.03536599890201e-06	0.14334252254169	-5.56421492422518	2.63335231023863e-08	-0.675836690222926	-0.425086205060852	-0.548144180851689	-0.0962234780986345	2.05488430948516e-08	0.000638138236511678	2.75197355666758e-06	0.442146813654106	-7.51500850925602	5.69072327003749e-14	0.536495495316369	0.131586492792079	-0.336266771873113	0.563756912783381	2.89352040938452e-05	0.312080630605022	0.00659329713691201	8.2725025271573e-07	3.84466466463806	0.000120717402520984	0.292196690066453	-0.035100951763523	0.514630974070937	-0.105552083892269	0.0320338092976365	0.788269506985372	1.35851390538198e-05	0.398957321206713	2.76668943857862	0.00566286729427602	0.366013414128459	0.088410833635294	-0.147267122650151	0.431282851394629	0.00649163534025801	0.498054432893196	0.245535578492461	0.000299978604731568	2.98613942714207	0.00282523797545675	-0.768591797139711	-0.360425378829138	-0.466508452188754	-0.251057995889334	1.15587254332281e-11	0.00432600236993748	0.00010213581082417	0.0420195248915626	-8.13244898206855	4.20703275612718e-16	0.675013889272482	0.34246182501913	-0.100719708790219	0.61770611962954	2.16948481666484e-08	0.00690070415701509	0.428422754937578	3.29442202948279e-08	6.81406682127421	9.48776000650109e-12	0.62020316746105	0.265170983791771	0.435920347840094	0.328944831689768	5.68067146242035e-07	0.0388910190664509	0.00031759959237561	0.00700102277353924	6.86445162008317	6.67471560825069e-12	0.660122635003307	0.2574044950088	0.494546041327554	0.0715095018300086	5.62827965807577e-08	0.0452108160238886	3.27162101487632e-05	0.568286230844613	6.29126031078474	3.1489875653265e-10	0.637168638439562	0.277871187150595	-0.142073274396107	0.511020360286725	2.21444613157811e-07	0.0301402053205633	0.262766187564737	1.16325814538247e-05	5.50568084315891	3.67744233443945e-08	-0.015223492311179	0.168019401024055	0.359999526941336	-0.0842247440211144	0.91299783876382	0.195544798241278	0.00347920692828429	0.501349687960487	1.74267482447707	0.0813904316514911	0.275247638259894	0.0979531846179467	-0.252650084932993	0.385097024676415	0.0439659137998988	0.452640259968148	0.0439917095714316	0.00140864203663631	2.00351692065418	0.0451218332580708	0.741355799107858	0.13680002965808	0.607664691131511	0.393208884455707	1.44146551227539e-10	0.293125040424959	1.01121496761813e-07	0.00109062017156142	8.40531412343827	4.26717897056487e-17	-0.673195694305912	-0.426952526105586	-0.328332595045922	-0.566453507623343	2.4444156100692e-08	0.000600319473449932	0.00807878110860975	7.13687816141884e-07	-8.60759075514715	7.46120761252995e-18	0.78885528683773	0.336031131284926	0.399921256049762	0.449450582895422	1.40003111269291e-12	0.00810499182620544	0.00105998518456183	0.000153270992324775	8.79844227305236	1.38728334429918e-18	-0.104225117963849	0.162243762205031	0.222847890165408	-0.146490375619778	0.453242544280791	0.211575251856045	0.0767309469807176	0.240515529902177	0.553623138313414	0.579836787348669	-0.674786530052876	-0.264781749957834	0.198577334645737	-0.515843952193417	2.2021970728889e-08	0.0391893325710556	0.115714590845543	9.30058976259306e-06	-5.48672156965318	4.09461747387544e-08	-0.327605019257685	-0.175723025882723	0.428377021951027	-0.495507864125936	0.0155969845292191	0.175540195427607	0.000413443643577729	2.33535572373473e-05	-2.27891315278157	0.022672228402836	-0.617133659767808	0.00496283519432108	-0.235576252558729	-0.0659117915943575	6.69653785882502e-07	0.969720118627653	0.0609395676719085	0.599019360853451	-3.78748932445527	0.000152177221262046	0.570691567466427	0.0837130057209523	0.116590492269544	0.409970552584022	6.61420594844512e-06	0.521249372876084	0.358893842974248	0.000629497273922073	4.8640500949749	1.15007785382533e-06	0.69979707605924	0.210988739955357	0.0600614828094723	0.606031426571052	3.90810854309039e-09	0.102634020066748	0.637321020847355	6.964049959723e-08	6.99558366802392	2.64156883083457e-12	0.705522376932847	0.267491026309146	-0.0640063433978299	0.38644482632381	2.56574113931521e-09	0.0371516486972731	0.615333871236235	0.00135061122684701	5.5974850851073	2.17483556030305e-08	-0.508710969647662	-0.148817259068225	0.328559138116771	-0.52411001673319	8.57537356231891e-05	0.252357517045316	0.00803261932243111	6.28806008376612e-06	-3.58309966831917	0.000339540977200887	0.677257756137062	0.160156711088153	-0.0940728768136171	0.414001125745178	1.87026882650915e-08	0.217589418974111	0.459668869224005	0.000549198365643725	4.98177797485889	6.30026982188623e-07	0.747659925153281	0.250948043360021	0.620619288017676	0.501530292512499	8.27050191377872e-11	0.0510857039453957	4.49123408523216e-08	1.78891590827192e-05	9.53735281450264	1.46524653287608e-21
Farsa	2	blue	0.306900049240179	0.191637559661246	-0.0141424091631329	-0.19400515793629	0.0239923210443228	0.139000301756393	0.91168383285464	0.118556404667345	1.04693741513088	0.295128444076205	-0.312292152529652	-0.169878061948836	-0.0294025344168379	0.0552543603289722	0.0440645051545498	0.24836102256526	0.839375392592397	0.700158128103736	-1.51169843826339	0.130610596117749	-0.0764503096792341	-0.127775907752395	0.387674044401569	0.126823435892406	0.634730987709294	0.392044560682199	0.0059196399295753	0.380135646715619	1.17378224803049	0.240482256220413	-0.143564380638709	0.145263242229858	0.0435929868410585	-0.104449892589708	0.300356067127117	0.263990828240047	0.732325986141078	0.40392704287214	-0.206955338604578	0.836044737963772	-0.239482771569173	-0.0814870914368823	-0.0353124828618059	-0.0055260397500708	0.081135938299215	0.532425560349934	0.781765971202458	0.964875460950019	-1.3554071753181	0.175287864806912	0.0168630046919204	-0.0893708950225276	0.244130713870107	0.0958824384744909	0.903670208670163	0.493381011741719	0.0518859567076764	0.443773668314493	1.08231567340118	0.279112283913706	-0.0309592871416667	-0.128901460545561	0.181923771791586	0.116862192718545	0.824132297014129	0.322143224945791	0.150223489699438	0.350066505370265	0.584405232583475	0.558947707143413	-0.171932827106043	-0.024096262199342	-0.045837188068533	0.076566304548098	0.213808167918758	0.853753692786637	0.719101910959443	0.541172598135614	-0.592414986933372	0.553572732998491	-0.0645234499590353	-0.123745381617257	0.166193221313897	0.132549070508382	0.642979070512767	0.342037861630899	0.18935478224318	0.288713114306112	0.483095889112673	0.629027652820486	-0.0830163190132081	-0.167157167284573	0.307763177511178	0.149928831778548	0.550640794563743	0.197881196706244	0.0133629309025099	0.229533738234844	0.908452938947723	0.36363896703768	-0.0960716278492277	-0.218500708964202	0.225383406961108	0.134986649614252	0.489526984016477	0.0906937646279882	0.0733499112757506	0.279857789671845	0.245716415238376	0.805901764187401	-0.0401975824874199	-0.131817772008957	0.281901800227178	0.210396272591304	0.772890905544141	0.31539475735131	0.0251996999470563	0.0925216675069217	1.32924288268396	0.18376785149732	-0.0394626995519913	-0.14740855873213	0.241153867084233	0.111579553424209	0.776935112634168	0.261031861139146	0.0569135929216257	0.376212766518601	0.697532161059637	0.485469819667294	-0.893648454598973	-0.512198860749789	-0.588246983108767	-0.836626337537404	9.85825693357819e-20	2.44734204898966e-05	3.19606807099625e-07	2.19955844489885e-18	-14.8604422161	5.95309296678404e-50	0.926920782115051	0.655061147802413	0.632381743693498	0.890176359639018	8.68162016711181e-24	1.0180745627092e-08	2.08034229960298e-08	1.57148858774406e-23	17.5360119141772	7.60830687889692e-69	-0.913276302015886	-0.712939295517994	-0.662076441324714	-0.82157782419907	6.27284870363612e-22	1.14972181581514e-10	2.5605223311865e-09	2.88456615086669e-17	-16.7901050435972	2.88334117095078e-63	0.860062914503591	0.238866870632587	0.55800847876542	0.517004160523182	8.06315680586565e-17	0.0637461270638484	1.66313183929662e-06	8.80882379859239e-06	10.3685799176432	3.44607689446112e-25	-0.793009002156134	-0.457426560522434	0.202428680876879	-0.651932513025732	8.82727139056359e-13	0.000210357127804932	0.108677001186976	3.0439423643205e-09	-8.09607610816573	5.67603195519682e-16	0.934749850270139	0.666407169520479	0.700703975469511	0.919985667389346	5.02765191812607e-25	4.56942355562905e-09	1.14894535949782e-10	9.97908733889047e-28	18.9750451617382	2.74275692061225e-80	0.73769822395694	0.115651735643573	0.537289358155376	-0.0607141147770019	1.97530843417766e-10	0.374774459551504	4.70339038431801e-06	0.628196589090823	5.97526508482489	2.29716340574391e-09	0.791308520721805	0.469427045981474	-0.165797675936145	0.703645892180662	1.06752273257356e-12	0.000135389238057706	0.190425165969501	4.41989877484013e-11	8.6709403202279	4.28566304378428e-18	0.911525938504595	0.315396538914103	0.628609380976171	0.731360094230993	1.03171373183465e-21	0.0132895239807044	2.67208356581824e-08	3.08550271469913e-12	13.4303603384011	4.01453292856801e-41	-0.680795539050809	0.184135278345175	-0.447369077225327	0.12185818368982	1.47618309103074e-08	0.155441874836844	0.00021032120348021	0.329707111543668	-3.68484081059467	0.000228845625343989	-0.855084351976906	-0.38061098721013	-0.549768129966952	-0.239111915317816	1.87665276949711e-16	0.00247856839819585	2.53580516348592e-06	0.0531637673463809	-9.54402760347916	1.37390409741425e-21	0.806480426789654	0.602275470534798	-0.0536874640986256	0.768363611086753	1.83461373389753e-13	2.82206427244507e-07	0.673507759977882	5.04939423569679e-14	10.5564400428951	4.74310097139222e-26	0.119861912178292	-0.0231699566199599	0.397478203059153	0.0959412244447854	0.38796693696398	0.859317401002617	0.00114487803960956	0.443493004910518	2.3863052360356	0.0170186192006146	0.626866679012985	0.14021108587938	-0.067622124826712	0.345833292168266	3.95024138914e-07	0.281139342512777	0.595472045987915	0.00445215449414727	4.37278196411645	1.22673225256396e-05	-0.87173344075241	-0.103706667886366	-0.615482334166879	-0.363441610470453	9.73316785117529e-18	0.426400442294055	6.22358884636905e-08	0.00270427425591719	-9.58105615141005	9.60575688340382e-22	0.909644543141634	0.70904912676172	0.289828504740545	0.861035153185861	1.74139372654213e-21	1.60750062636573e-10	0.0201774070644166	1.84064873232286e-20	15.2641198433752	1.32604968223737e-52	0.799120688640898	0.20971187896914	0.0679170197581947	0.362180099374775	4.39216726524979e-13	0.104779480858588	0.593864821725202	0.00280521439778352	6.55522934167046	5.55564273798238e-11	0.820671394207485	0.372972061127866	0.477839919286387	0.0750703933019904	3.05332208743249e-14	0.00307275097459255	6.52409273391194e-05	0.549127279522402	8.0321788765436	9.57566194187048e-16	0.895910397061872	0.68263351627412	0.0407895310188121	0.745752997363049	5.80074660704052e-20	1.36587239181738e-09	0.748954656400313	6.77779970685441e-13	12.4491169260043	1.41400992177168e-35	-0.0176998509196678	-0.0822978750804605	-0.0956727550349895	-0.150575019810977	0.898914054379555	0.528341018038249	0.45203633363696	0.2275094579289	-1.36534643968313	0.172144189391485	0.687140663750616	0.551043834791446	0.260107214811484	0.760262236682604	9.57707658212252e-09	4.18654646473709e-06	0.0379197697577932	1.32297100816658e-13	10.4539014170389	1.40618911074203e-25	0.776192882207632	0.233930651167324	0.619233557484972	0.687299096928439	5.37261801638880e-12	0.0695966974864329	4.90721347222847e-08	1.8501873175862e-10	10.8704473840964	1.59417202412484e-27	-0.895620864598293	-0.589632644493333	-0.419809546293168	-0.647852864202816	6.21238445195828e-20	5.73399281067727e-07	0.000553755015262831	4.10736119134645e-09	-12.6752127613763	8.11382340408381e-37	0.894305860758846	0.197008185368064	0.691844143277452	0.486501859462434	8.46056275952688e-20	0.128057060633178	2.44303269639077e-10	3.44709146800185e-05	11.4477294082718	2.41385595545844e-30	-0.0590077371085783	-0.0789353817457727	-0.0250723845832597	0.110481344361579	0.671682453198006	0.545381274559042	0.844096200528497	0.37717514576351	-0.171785998590125	0.863605773392109	-0.879847745225612	-0.614316027734323	-0.336658410504834	-0.691527681644183	1.97399354787183e-18	1.39544632863996e-07	0.00652662596251358	1.2890819929055e-10	-12.4898615175864	8.4801117231433e-36	-0.650277616010112	-0.31347561513868	0.139146029038606	-0.58174267790445	1.02722164588463e-07	0.013892776237983	0.272827878082093	3.01239836422208e-07	-6.15195185612067	7.65351134275813e-10	-0.852857878528827	-0.319189992632541	-0.206040694217457	-0.176950202751642	2.7105979784679e-16	0.0121642181120284	0.102381348154486	0.155221739490462	-7.37512884968606	1.64186181769161e-13	0.812860881185005	0.0724814867617749	0.0502097434424644	0.54895861300175	8.34738707345277e-14	0.578813853574038	0.693573745742252	1.81835110252085e-06	7.03801928818482	1.94991701768251e-12	0.884013333450585	0.5798237485048	0.418075126840307	0.703219027872404	8.31693139662283e-19	9.73785489132162e-07	0.000586952355040039	4.59389964196763e-11	12.8167204212956	1.32173819739069e-37	0.850367131223927	0.0943464159169036	0.139186432063329	0.456022650957509	4.06090615569282e-16	0.469532183032132	0.272687276370757	0.000119088908597559	7.41799427080521	1.18907243033715e-13	-0.850657310263363	-0.522324550870836	0.224742623539175	-0.752776255261231	3.87555494306128e-16	1.5769580946522e-05	0.0741929384298848	3.11689891300544e-13	-9.78055936297545	1.36454304036483e-22	0.87427367509336	0.285796792069326	0.173972011964028	0.604223666705097	5.97718392940492e-18	0.025564734077516	0.169176334162482	7.79893576026821e-08	9.4909861672071	2.28858774168953e-21	0.914611706043409	0.164026550416623	0.579808789827803	0.809661850588497	4.26099095015445e-22	0.206531376945037	5.14970246673063e-07	1.8767281486548e-16	13.3536110694009	1.12843287150441e-40
Syce2	2	blue	0.159497948348937	0.18091381879523	-0.038744104760177	-0.0588286545753003	0.249307126031219	0.162927149569204	0.761159841920873	0.638925685211015	0.894377202206168	0.371120106027641	-0.183537515893661	-0.207296905087701	-0.163051548375408	-0.147185118138225	0.244635328406628	0.157436158663066	0.257895837604343	0.302690758010593	-2.3891949548341	0.0168853395577519	-0.0283119818427415	0.20513254669897	0.399505098370671	0.371813920625898	0.860518692665283	0.166600686101932	0.00445774964970206	0.00784465813030432	3.41250895247601	0.000643678126784319	-0.115671560587058	0.144567585755492	0.0174287018149582	0.00858878535582005	0.404889431318222	0.266309405278676	0.891274326855302	0.945432450425609	0.243184507597031	0.807862467828192	-0.24777656939309	-0.201451467147317	-0.109105502356906	0.00969213245530605	0.0708467639149967	0.119507365785571	0.390778156379946	0.938435326126625	-2.08927132283285	0.0366833063041491	0.128207590697289	0.18870783662965	0.294550660240802	0.378687614539427	0.355535593226733	0.145258230232526	0.0181453426336735	0.00171649190289806	3.98750743252504	6.67711132103245e-05	0.0583022337644887	-0.00941047065208817	0.161209630164799	0.218826380409935	0.675388701021795	0.942618484484207	0.20315962379961	0.0775218260205872	1.70426868826691	0.0883309018695352	-0.0798667164050749	-0.0352251417930021	-0.122913491469151	0.0733581140202347	0.565911172760561	0.787537863905665	0.333242631385416	0.558301083770264	-0.616328531690883	0.53767771166904	0.119901121705575	0.0918357316225875	0.338726978078181	0.25105873079173	0.387810594851769	0.481488166825477	0.00618420098559132	0.0420189039435492	3.20266700039521	0.00136161327324739	0.0749815315532871	0.165735605221986	0.331631039811392	0.354683523208791	0.589979129130171	0.201776534310343	0.00742903534002472	0.00347736170803092	3.75339509500533	0.000174455559754848	0.084173596364511	-0.0159955347957327	0.270244545825798	0.247196658112932	0.545079809955265	0.902619944052952	0.0307954422837355	0.0453884214976717	2.34352652878483	0.0191024037034559	0.145612182914471	0.097159887515905	0.268628436903322	0.314465686590082	0.293441670444443	0.460201246055361	0.0332730251893664	0.0107356177904064	3.2670904346176	0.00108658963906373	0.178865169110885	0.170560407931363	0.337267210182333	0.330767288276782	0.195632652751111	0.192597243874409	0.00687036919308739	0.00711967869312018	4.04250196735745	5.2883868790647e-05	-0.542355798550534	-0.521178025446414	-0.459343419137082	-0.508124984158901	2.2725731419515e-05	1.65859272995558e-05	0.000134521199137454	1.32829561349643e-05	-8.60544161534846	7.60234892843388e-18	0.533822784040581	0.523291856493384	0.48399624264841	0.510816858223593	3.22573126936836e-05	1.5110021693068e-05	5.08000238033435e-05	1.17420255177691e-05	8.71268758674445	2.96753668645394e-18	-0.493947586107906	-0.427168027939474	-0.467880284222916	-0.423441229189192	0.000147165936471436	0.000596086084079091	9.68218397149264e-05	0.000396279092519408	-7.5094760880591	5.93644605651723e-14	0.603966175949026	0.514555318685211	0.461365989453133	0.34382694320617	1.33013391015799e-06	2.21215546144908e-05	0.000124535621957743	0.00470417646577913	8.10497773869555	5.27551755616738e-16	-0.347039570284597	0.0378447864179027	0.244158099293953	-0.300373143429961	0.0101409638547827	0.772148193704364	0.0518588427481429	0.0142660314960329	-1.41871391711429	0.155982438116244	0.490558188230829	0.285513791256631	0.546887756735168	0.498700019038118	0.000166020676894291	0.0257173980663022	2.9309233785145e-06	2.02892157835551e-05	7.67066580926422	1.71105820753072e-14	0.561845701681957	0.42820429578777	0.45743953433875	0.0590608021932513	9.8428839908791e-06	0.000576104832036835	0.000144587863326142	0.637600614665266	6.23090396985245	4.63751329591795e-10	0.237132391219349	-0.0332814509833605	-0.182216621787937	0.319927095520161	0.0842563089929	0.799009323510528	0.149556975915374	0.0088277371776985	1.3444894619134	0.178790161857287	0.484317954798682	0.209252921402454	0.396395984490874	0.414141720734752	0.000206602396801689	0.105559068694774	0.00118440547311384	0.000546573539171401	6.13507490641249	8.51190777119903e-10	-0.601733815888559	-0.280050645892863	-0.406156184793212	-0.0889097050885449	1.4897186810712e-06	0.0288184466177084	0.000868468278976928	0.477758217794643	-5.66746313613083	1.44927222455168e-08	-0.615885286706293	-0.522959343230988	-0.536918854474897	-0.196879044716192	7.15635516736262e-07	1.53338011421033e-05	4.78865726329147e-06	0.11309281629855	-7.9785418934919	1.48072032538156e-15	0.269046381824574	0.0560949732185029	-0.152846686418554	0.343789286813999	0.0491534910254236	0.66763909835517	0.227904776984872	0.0047090247037549	2.03722492510676	0.0416275071661389	0.22108364039631	0.221512586937747	0.42933677700111	0.299911100886317	0.108150497441756	0.0862239009854626	0.000399936294443	0.0144234436047397	4.72068523831276	2.35051436489236e-06	0.22179695934082	0.161779004782162	-0.144197771954392	0.0427243102671278	0.106988400115927	0.212904281497761	0.25562224626463	0.733391379613235	1.03935583069074	0.298639278114122	-0.519183827553262	-0.281334523799838	-0.386346853899879	-0.258476543182322	5.75727744295002e-05	0.0280628320752647	0.00161453916304368	0.0361260749263551	-5.84664410412516	5.01589057500082e-09	0.428479418155456	0.221395569090701	0.112027017158978	0.42064549039225	0.0012273685776475	0.0863942647895746	0.378138580738236	0.000436924295705531	4.75287603082359	2.00543320057436e-06	0.545712250005356	-0.0223772290070379	0.199681482975002	0.166075631654051	1.97489669262881e-05	0.86408421545522	0.113662171260443	0.182629599154674	3.58892549726502	0.000332043707807725	0.56640189211746	0.256946003759245	0.593647127378727	0.0587796276291429	8.03195129020949e-06	0.0456088315453984	2.33841455854867e-07	0.639205669266911	6.25042112559384	4.09347420669843e-10	0.384604653551195	0.308250285803304	-0.193008937953009	0.386429606174569	0.00408564060525136	0.0156542822253291	0.126500973835178	0.00135125434133121	3.54638273408187	0.000390558521498129	0.258269573351009	-0.136988805061488	0.156155162815759	-0.1439624833736	0.059347950427884	0.292453121255061	0.21787617049112	0.248816144073693	0.46331177479784	0.643140906957493	0.361544184252951	0.0544566415368754	0.010853620160136	0.464114198221811	0.00722787639681126	0.676802347233225	0.932165905389448	8.66667701241428e-05	3.62753563760201	0.00028613929004064	0.497923978127244	0.396993126877843	0.603237695350353	0.593549352160748	0.000127550787930775	0.00153626407841736	1.32347927167744e-07	1.50061648418061e-07	9.06532547216931	1.24232796610376e-19	-0.533272734097436	-0.317923731441301	-0.455522279980429	-0.324440742789196	3.29832100224033e-05	0.0125303357574014	0.000155420257849262	0.00786716745802228	-6.69110920915781	2.21485288481889e-11	0.428354189623422	0.0456507092640439	0.461056254983322	0.234834791431276	0.00123187588782713	0.726826909581932	0.000126019246514711	0.0576973640201507	4.74674976812987	2.06711423628753e-06	-0.0214464152908406	0.325735333844062	-0.00692261067579193	0.0618462769116133	0.877666238172936	0.0104153857301742	0.956704115688798	0.621790567255977	1.44141380933683	0.149467811258118	-0.433819988676514	-0.2352074768428	-0.0743809466407299	-0.400573269157888	0.00104837661131245	0.0680436977551906	0.55913302007912	0.000859671799067199	-4.58638450742363	4.50987692271419e-06	-0.250123103822522	0.0342849185210244	0.254981215233907	-0.139507092588651	0.0681325699398422	0.793081519343398	0.0420130781612561	0.263917423240887	-0.324835760339606	0.745305378099817	-0.632962016738742	-0.268111974674454	-0.430054368331348	-0.127066083590321	2.81201302088665e-07	0.0366972202186797	0.000390101172271541	0.30929878532711	-6.06837998990489	1.29206910496142e-09	0.354073070853091	0.119432811302225	0.0244344978671271	0.226147012910039	0.00862156302867	0.359252835391776	0.848014902946106	0.0678718173168959	2.81199765029666	0.00492348629848954	0.374923071502176	0.0247478419020105	0.337611621080565	0.339544104293392	0.0052168633184891	0.849844307130999	0.00636682072440221	0.00528472050437062	4.31390408537887	1.60396556225855e-05	0.27937665164518	-0.0171731771948266	-0.195634465939407	0.218106061364896	0.040767421911204	0.895489227202563	0.121323700962723	0.0785275028703776	1.07524797815456	0.282263720192957	-0.409835718188276	-0.129440725263699	0.350692872304691	-0.374770989541122	0.00208662107264919	0.32010587006261	0.00449610174295496	0.00193311653672129	-2.20382374372047	0.0275367420717958	0.370744090679298	0.105997755893316	-0.158486609716147	0.322981914308371	0.00578449339007623	0.4161972718712	0.210997669532024	0.0081671122311881	2.5228400927736	0.0116411323316344	0.525090996898931	0.291048500930072	0.474786525460649	0.466544662868753	4.57180159204059e-05	0.0228673443764523	7.37304033002217e-05	7.86532586070436e-05	7.30932178481424	2.68494093337775e-13
Gcdh	14	cyan	0.0742544361457411	-0.0122318223555225	-0.219877052880176	-0.168507993211517	0.593600090932774	0.925458157820121	0.0808488943769163	0.176214442686102	-1.33930662899993	0.180470871587372	-0.490797964434689	-0.0121474202350977	0.060359797008238	-0.157195859467698	0.000966749809161999	0.934690982064304	0.677122417504396	0.27061883923085	-2.08512869524821	0.0370576201689888	0.277314883556189	0.195219125946745	0.528610587455603	0.34358049144201	0.0791944744629484	0.188506583415	9.44796499771469e-05	0.0145694314507475	4.80945099017013	1.51345396498667e-06	0.142301899378061	0.186886027681871	0.258715228088139	0.147480033255464	0.304670930555997	0.149254242830459	0.0389971466273368	0.237318366934163	2.87936860463397	0.00398472303030457	-0.274488623260544	-0.00960444152238876	-0.21045861910581	-0.0386318321263886	0.0445756785963343	0.941437773683883	0.0950701688253761	0.758109025638556	-2.04836370729251	0.0405243748967142	0.577963996679662	0.124375176096305	0.356315781896572	0.421767744837456	4.72878259076206e-06	0.339567596072993	0.00385431659181724	0.000420172953177736	6.12418206589895	9.115062300213e-10	0.446572321132988	0.119540856229178	0.264183247326269	0.441572972705553	0.000712018810806528	0.358815168825449	0.034906121679159	0.000206025986426017	5.15554242991209	2.52897766426368e-07	0.00871582612972652	0.120786670459457	0.0506491742469578	0.233110735371611	0.95012446120758	0.353792266033116	0.691026335526452	0.0596113427983669	1.6470746431325	0.0995427043395684	0.629667406499454	0.111691265214427	0.226855746868411	0.490734079606297	3.3821771341268e-07	0.391458259766404	0.07144182168225	2.87460868638542e-05	6.1590335887945	7.31902035396811e-10	0.618208281445838	0.0403959736249241	0.42118906653471	0.376669366114584	6.32299151137836e-07	0.757244113681198	0.000528578755219561	0.00182523445940754	6.11173926956339	9.85511030202919e-10	0.525232734013697	0.0729694815576823	0.300883100158804	0.506699406387082	4.54634055269125e-05	0.576253480643625	0.0156966006712959	1.41733280679307e-05	5.84024025657728	5.21255952374938e-09	0.572590320059996	0.066270173864738	0.346291035763449	0.400451127984533	6.06407952283341e-06	0.614906738951243	0.00543351310961377	0.000948453926985148	5.69531942698166	1.23141153548126e-08	0.689361853594538	0.0402160988911896	0.327062651158978	0.449080359162709	8.20984461042888e-09	0.760302919528932	0.00888678521041532	0.000175207259061302	6.45112987791598	1.11019302995813e-10	-0.226458965953333	-0.454384811352255	-0.373304775709522	-0.174369529033679	0.0996283356968749	0.000234613332878035	0.00237971535792974	0.161431945792588	-4.96260689141878	6.95532654094071e-07	0.194686386101075	0.408826934605838	0.387746082325335	0.209689867044228	0.158329926581296	0.00107089545256286	0.0015472642191066	0.0910617967345226	4.84080327118578	1.29315342631354e-06	-0.215231963093675	-0.297643137559521	-0.427478304851926	-0.217072233845775	0.118053028487779	0.0198248637967424	0.00042646737174232	0.079988969486767	-4.64792808908147	3.35285750676782e-06	0.297924769099704	0.564770747364307	0.339846608736255	0.240605525459448	0.0286684983607754	2.12417456178507e-06	0.00600552472054017	0.05165076342268	5.94006010446255	2.84917596791287e-09	-0.133102131472029	0.120229673889294	0.102486148584573	-0.218116206452856	0.337312617501039	0.356032602404427	0.420326492766033	0.0785132671429109	-0.500575327615075	0.616670029926275	0.130459197285388	0.19292416902931	0.424824472465564	0.115329749163685	0.347078969448312	0.136316907076336	0.000467135867666309	0.356464206241327	3.47248154852976	0.000515670458268775	0.255815727832874	0.457734641534101	0.305435515074689	-0.0855864557639025	0.0618922164078278	0.000208032921738517	0.0141165256657273	0.494431203642295	3.74119834701308	0.000183144906518604	-0.0597820623060811	-0.211958867800653	-0.107655129389789	0.0602280197664494	0.667623565599858	0.101026835064317	0.397144899645606	0.630955470805564	-1.22666188330856	0.219949699621143	0.164304549041436	0.0321495090755199	0.340636715356812	0.0338114085153327	0.235139126904202	0.805709622272256	0.00588218141129905	0.787534231733363	2.25353849801484	0.0242252161928441	-0.207479083462764	-0.422403116569661	-0.231037454802511	0.024860740372412	0.132217814690395	0.000696295279983055	0.0662381870291052	0.842934565007177	-3.31656564611869	0.000911311751931291	-0.263260268421491	-0.494466346435283	-0.345537617766368	-0.177047073776756	0.0544333010930892	5.11338659455283e-05	0.00516567787843965	0.154992124889993	-5.18800184866742	2.125624940001e-07	0.109260033873503	-0.142041634115755	0.117261850290014	0.207573831857044	0.431594580200194	0.274842782518671	0.356114236497586	0.0944480254871354	1.15261885868577	0.249066859160241	0.755831519021544	0.136967853210632	0.46028969745397	0.507808613849266	3.92701514647631e-11	0.292527646623935	0.000129761185322579	1.34759325450701e-05	8.28440213150468	1.18703882621219e-16	-0.267045648228623	-0.0433744737744262	-0.249562224070921	-0.164944865934947	0.0509298208082771	0.739954644911286	0.0467301749509458	0.185668786915496	-2.82303990528407	0.00475706501583388	-0.273791733018127	-0.296106399885945	-0.357684108853229	0.0538140324167286	0.0451416166325199	0.02050120027813	0.00371099313160626	0.667817497681476	-3.44320208716518	0.000574869569443259	0.148633913176822	0.0445613327420391	0.282777169753708	0.212986291106172	0.28342969619871	0.733100190435575	0.0235706716742067	0.0859773551152726	2.72083047411327	0.00651181466212375	0.0156103611388334	0.24575354537213	-0.0116887478431859	0.150957848301062	0.910795740933681	0.0562519447337211	0.926960175379712	0.226316067855938	1.5823046950128	0.11358002945721	0.0532875508398415	0.231179665288831	0.319464812368364	0.0841857269668307	0.701948545980256	0.0730390689179822	0.0100774844199175	0.501548657906803	2.73741073842243	0.00619249226797685	0.0809040407575499	0.0710785147545984	0.130059578080813	0.140426557415919	0.560860119465969	0.586203705310228	0.305680162138715	0.260751510860712	1.64619060254067	0.0997245234302958	-0.215805924539424	0.103333313528283	-0.077493657471484	0.10280594432089	0.117052241028702	0.428076505172369	0.542758496917899	0.411406356192945	-0.285270995094099	0.775436532565139	0.353589857850285	-0.0389183055913856	0.310369495082281	0.279538181572985	0.00871923145482029	0.765866344279333	0.0125605249373326	0.02301957795942	3.5951758954315	0.000324172477590113	0.584921855733455	0.188428143127782	0.538978299860458	0.474137468416903	3.40416888894039e-06	0.145866476029926	4.33236254697602e-06	5.78125155388073e-05	7.5822914361046	3.3950458257183e-14	-0.2740294025935	-0.295602861509739	-0.119858498805001	-0.178506294436858	0.0449479503286994	0.020727034723437	0.345488542031222	0.151563721277868	-3.38005775127269	0.000724706004240985	0.098807959001687	0.100140125485723	0.274230415508803	-0.0923507181279468	0.47718340764078	0.442563150496078	0.0283196632654164	0.460815906779873	1.48085479567719	0.138645271088517	-0.111283876568954	0.414673622430242	0.0709380062726201	0.43451481637888	0.423059740367411	0.000891637313486622	0.577512732239918	0.000266930727538667	3.43326343226853	0.000596362367347259	-0.319168319946532	-0.0644888569801157	-0.284500461469708	-0.0711275860688488	0.0186521888706578	0.621469579060299	0.0226996990792532	0.570359465206991	-2.87729839417499	0.00401096115865512	0.334447952376934	0.0115240411194904	0.291395783107432	0.136078228313133	0.0134431112422191	0.929760233695567	0.0194824971459654	0.275951319498029	3.02754226346965	0.00246551234772165	-0.288385765373997	-0.154856504950419	-0.0887376108232087	-0.19211303161011	0.0344500002531405	0.233398078164576	0.485623377049504	0.122262389146263	-2.79810861161432	0.00514028245521827	-0.0956340899196939	0.0771434571406774	-0.267704131222204	0.0391963715135153	0.491516069635507	0.55456952412932	0.0324660707408277	0.754684307689351	-0.972410742718543	0.330846249676014	0.0998823046546127	-0.139754443458011	0.13949409671683	-0.00902385004131363	0.472382660323209	0.282724809656397	0.271618195995002	0.942672869380014	0.337759308890313	0.73554457638319	0.0190914627655743	0.0653004083726686	0.0972208996043149	-0.0675564414905141	0.891012809076242	0.617078145845111	0.444717635673745	0.589913652993421	0.433325870863741	0.664778045860228	-0.18460612690889	0.0528628031275452	0.0074215798289483	-0.280542060106148	0.181435306353276	0.685761718912506	0.953586748096336	0.0225119937970378	-1.59397565964853	0.110941486704067	0.0871472208859804	-0.0758539451875781	0.101518983210662	0.0685349070175249	0.530916231828856	0.561226917532227	0.424748466695559	0.584526038945611	0.698761880203095	0.484700854965134	0.210918291528811	0.274390615723613	0.231905871349709	0.327257879968803	0.125784245647876	0.0323561011292972	0.0651967234031904	0.00731510485201395	4.14253974281882	3.43480822840898e-05
Gm39213	4	yellow	0.179329692089127	-0.0344180060176876	0.226376510150758	-0.202875405976411	0.194455334360123	0.792296195231702	0.0720584861039964	0.102318715265827	0.605450606593947	0.544879634421458	-0.247724441808548	-0.0219555852889294	-0.365109317467194	0.175290389466816	0.113705609169709	0.882247375394022	0.00913134359034395	0.218568946396553	-1.58051248321528	0.11398955040744	0.188921226551846	-0.119928668453814	-0.0333302894253704	0.298037219414353	0.236822924386492	0.422001279080285	0.820149952106049	0.0355381247415032	1.14332805976305	0.252902409029021	0.0772688257986325	0.117230466415828	0.0570397300995987	-0.0325449790196832	0.578653283923458	0.368245168452285	0.654377677659419	0.795316115046559	0.826048751078732	0.408776437601378	-0.178352123823093	0.0714820525688632	-0.323242157534606	-0.0857797810090977	0.196938834156305	0.584073793110184	0.00917892106832106	0.493453028265542	-2.03890577647799	0.0414594322945772	0.175134769464995	-0.0848096734832032	0.100802689534431	0.144145875806233	0.2052714761254	0.515786669354	0.428040452883611	0.248207457146827	1.29037337887521	0.196921050494884	0.0903543633423933	-0.25829290721267	0.0731621431301695	0.134713405525787	0.515846429764927	0.0444477055343423	0.565607690738085	0.28084137135951	0.14239214285592	0.886770268243136	-0.0154458640593337	0.0565811147791929	-0.130381325643873	0.165651385831672	0.911731995195811	0.664929278265178	0.304474930121601	0.183765606409991	0.314358524076335	0.753248753535895	-0.00426902318718137	-0.144676920070815	0.14162665604088	-0.0244943647774705	0.975559140855533	0.265944099790354	0.264284948533453	0.845220473024738	-0.111599557726066	0.911140922716205	0.134697116177799	-0.179724765984844	0.140482735207318	0.0315061637535759	0.331502551018572	0.165755860666875	0.268201827865758	0.80171428052841	0.473631101983023	0.635762992517177	-0.0191713488731305	-0.132903983379477	0.203820907995537	-0.00855625157845642	0.890559545809225	0.307217763538162	0.106215908887922	0.945638835709971	0.197018557339603	0.843813015739414	0.177159704602899	-0.0391972872003748	0.010514778096039	0.114171606267794	0.199998577025036	0.766200690649433	0.934814153606743	0.365154703483316	0.992386249958262	0.321009143801833	0.158437222224022	-0.209039515706336	0.110150445395801	-0.0316094775544768	0.252510134073953	0.108953279949427	0.390117817084033	0.802617200504156	0.0746154899750899	0.940520649262762	-0.211262604944627	-0.0243967958203448	-0.133287016451652	-0.0430319770882229	0.125153429470229	0.851950093056877	0.293730110706182	0.731543647504585	-1.56720703158426	0.117066307415512	0.201121118340566	0.0533004830750219	0.162173847617345	0.000397656414855205	0.14475829917058	0.683297053978411	0.200434415093818	0.997471628200335	1.58582998664718	0.11277788139767	-0.163867536938102	-0.0430297854474509	-0.148376179174164	0.1094370734455	0.236403903734485	0.741949123333494	0.241958848683645	0.381728918283165	-0.910562729144009	0.36252581587932	0.242666638552133	0.0912386026637712	0.137892096941286	0.115142853463645	0.0770550779737261	0.484355288266449	0.277215592993119	0.357249356786518	2.25312615366322	0.0242511958599077	-0.0770683853777791	-0.0202064499585154	0.0407898519272099	0.141877847530131	0.579641815134254	0.877161703596943	0.748952746237162	0.255806792361128	0.376003845871121	0.706914036881303	0.19228441522441	0.0669661515191827	0.211833860359636	-0.0540385852011208	0.163628512118708	0.60810635469108	0.092879584832094	0.666512999115659	1.59005169193684	0.111823153720306	0.268998128037991	0.0207052351703727	0.148015778404356	0.198051692998777	0.0491957306593112	0.874153834415185	0.243117203940009	0.110919950967292	2.46374959514661	0.0137492129204498	0.115232915135865	0.0131466437748215	0.04729945216948	-0.138053570894207	0.406685298260008	0.919900801200384	0.710529095830864	0.268974812921703	0.0984195759551681	0.921599130778594	0.216779811092343	-0.0983026934614059	0.0939695361903966	-0.119893514144895	0.11536893732891	0.451021347182219	0.4601642840997	0.337622315090667	0.30461087967712	0.760662532811039	-0.27204206199514	-0.0296400427121702	-0.0652605831409866	-0.197855770680154	0.0465884598014295	0.820612887788754	0.608412019431472	0.111280729854375	-2.17935801623589	0.0293050824374957	-0.200477848382114	-0.0608693823891369	-0.175808328115821	-0.244741725783251	0.146074747394053	0.641213724742406	0.164651461903695	0.047643605705226	-2.66549180187966	0.0076875806047964	0.109947431531842	-0.0228038685996974	0.121454007803544	-0.0842234252808245	0.42868491668135	0.861518144299273	0.339058458684486	0.501356412293814	0.453278437778387	0.650348257270611	0.261810732704907	-0.103555038363398	0.238204851426939	0.270692403366154	0.0558255150336404	0.427080687622098	0.0580310503717056	0.0279265245968194	2.63395542782376	0.00843965661924393	-0.0521886796271318	0.0501533984635078	-0.125933708296978	-0.0824042053249867	0.707817490524723	0.701090633727683	0.321408346582294	0.51067694421496	-0.824374260774255	0.409726935258889	-0.233434250525004	0.0374155385446482	-0.0776408171200675	0.133159362977706	0.0893559497899712	0.774664101562416	0.541990169259585	0.286478914015965	-0.484171994559831	0.628263810446826	0.160852436699249	-0.0112657100424303	0.158844101895189	-0.0866232442806413	0.245257298943631	0.931330941083006	0.209956658726145	0.489197187521737	0.825121152154483	0.409302812042871	0.0875104428311343	0.075676632030246	-0.0987920967372199	0.064199696197479	0.5291986921053	0.562145273869369	0.437357872106872	0.608563986782191	0.474465688941793	0.635167859685858	0.206169911491655	0.0820523564960346	0.262357081951697	0.212044921625952	0.134730787019276	0.529576240962693	0.0362306850052881	0.0874059324667912	2.98887909419692	0.00280002907780127	0.134364767766849	0.0318511970558108	-0.108726328650119	-0.0824043187643567	0.332707988711782	0.807477757049927	0.392436757929085	0.510676360279589	-0.150346460889944	0.880491279047466	-0.155109165201295	0.0450029207395143	-0.14175653088296	0.0578937186469954	0.262739820654377	0.730555142431164	0.263842691332228	0.644273552919846	-0.720897038700545	0.470972864964153	0.0968991390639283	0.0044208961732824	0.0890413199554382	0.0198223247638912	0.485776578840308	0.973025362969333	0.484125457388072	0.874475770218664	0.79823996946548	0.424731246837484	0.301324500683977	-0.0912200264591682	0.276051042398251	0.14873804836758	0.0268147048448038	0.484444626512003	0.0272457361244059	0.233296741037366	2.48507986071379	0.0129522374538685	-0.1673244060233	-0.105740627224991	-0.201031005041945	0.129600943586395	0.226526301856691	0.417335328118585	0.111191761970103	0.299666915737702	-1.29770403213974	0.194389057580142	0.222526261816837	0.0197796797424464	0.136599870527391	-0.239268678072883	0.105810217427866	0.879736668596819	0.28178611349936	0.0530032906125867	0.457140473566629	0.647570080759799	-0.0543558075058431	0.153173580144054	-0.133804548449579	-0.0439340698006332	0.696259601813869	0.238579557841317	0.291842716662244	0.726134806724741	-0.309051653224966	0.757282235140755	-0.279598468915241	0.0191828952985818	-0.218206928595197	0.0794541263691616	0.0406011617520444	0.883339506243065	0.0832396223558365	0.525977040422847	-1.51663123976846	0.129359813485281	0.0729578824048052	-0.0993454543999758	0.174857206634975	0.265092117529597	0.600081353760249	0.446210340537501	0.166983894584782	0.0314669836768805	1.66258675998411	0.0963951832023158	-0.202460406217958	-0.0221921421799867	-0.268056442105743	-0.188142520392775	0.142045798362334	0.865197876865926	0.0322299566689439	0.130325747907943	-2.66886111237227	0.00761089148737265	0.0106389641713717	0.0215976488735001	0.205034544683097	-0.0595225964496409	0.939138345371344	0.868776677961018	0.104105884102065	0.634968111526236	0.701776488432917	0.48281856355375	0.202318749357306	-0.0857042478646105	0.222093772914201	-0.21189777257328	0.142330895018825	0.511352164361296	0.077760102142977	0.0876309189224584	0.438284317338529	0.661180192933053	0.147180839876455	0.0358129038130704	-0.134547289677002	-0.207597811081124	0.288215808482075	0.78407765816168	0.289147927182932	0.094409107863604	-0.703432082179134	0.481786518934125	-0.0743513231871628	-0.0526900346252817	0.136111109193643	0.0967690270622708	0.593117019995183	0.686735512675741	0.283527754324036	0.439551333863892	0.456386998043447	0.648111713736248	0.12655819316463	-0.10703778311462	-0.133937003392624	-0.114591950003736	0.361809785328963	0.411612337573359	0.291360945723434	0.359569886942683	-0.94478338653648	0.344769475239727	0.168926865318911	0.022896597313319	0.178791293470924	0.0151656715469829	0.222045824754718	0.860960604574691	0.157491644484048	0.903802441900157	1.47513771128498	0.140175523584134
Klf1	9	magenta	0.0829765642387851	-0.145052408218154	0.0570159036328303	-0.136687197183556	0.550832305890644	0.264692086913505	0.654512885968077	0.273787838342956	-0.5866527138124	0.557436971738836	-0.184119926752422	0.0336968827274727	-0.22903830560632	0.118582630237787	0.243115414645306	0.820136478397431	0.109613780185567	0.407226066755661	-0.865378092804753	0.386831301040743	0.204594744351948	-0.0223437461431756	0.237209477144863	0.182845548575221	0.199437604062969	0.881494670280393	0.100772890892155	0.203743601001321	2.04253561190731	0.0410984306554828	-0.0365213640822073	0.0841691130563112	-0.0919230332905911	0.0405498182891215	0.793179689199616	0.518973899386285	0.470035022212529	0.746493034668252	-0.0083516210833629	0.993336447943319	0.0959381990284661	-0.155054001409189	0.0184184641962751	0.105990321396538	0.490133116869557	0.232795152319837	0.885140543320769	0.396991360350236	0.244720198600086	0.806673087279529	0.164409259566523	0.0665027300544086	0.0849604448611699	0.179880892512742	0.23483677128138	0.610596680977972	0.504455372728406	0.148386021524511	1.91673784134795	0.0552712452347477	0.256365023693148	-0.123260232339662	0.0551989374298239	0.000397706744742168	0.0613152007995047	0.343948396561065	0.664855937430485	0.997471308194807	0.688746334746815	0.490982912313706	-0.0586164480376174	-0.0981857475237909	-0.0300470607929463	-0.121914175095606	0.673737076895065	0.451562680920192	0.813671644400316	0.329483268835553	-1.19832102556296	0.230792064304806	0.204881861463768	0.159838170174118	0.144217949040986	0.0565209284549134	0.137238025700161	0.218517773680084	0.255555035342183	0.652158583451552	2.16659404606837	0.0302658217891305	0.0796838618223522	0.142312797406754	0.181455291504431	0.0831311030262055	0.566803741402392	0.273918100700312	0.151294321385472	0.506942204960912	1.89389577086881	0.0582388459682505	0.184467102549107	0.0424038896745357	0.114290671214127	-0.0409841454308624	0.181770093447045	0.745575071320687	0.368516192634427	0.743870285150144	1.12366956014506	0.261153234501536	0.0919447408186515	0.170427153414552	0.0139662999508862	0.195198499195749	0.508454286891451	0.192950223256287	0.91348844602308	0.119177346966196	1.82709659283294	0.0676852474571175	0.144887539197549	0.0996611812399777	0.125683941273142	0.0661248510258528	0.295876475254371	0.448677269406088	0.326342397524292	0.60073433958883	1.66309309131427	0.0962938026161655	-0.138417454583394	-0.0572139005562287	0.132896841498315	-0.171176637857171	0.318196269060787	0.661408427368564	0.29515831377196	0.16936655978433	-0.88745562533922	0.374833646853832	0.173819389281354	0.0227381362613303	-0.132296307244153	0.138201061508224	0.208748823376544	0.861913406632679	0.2973653725298	0.268458692662312	0.752928346367456	0.451492973180124	-0.181017328801288	-0.0412232319470684	0.130166812611882	-0.107412994721539	0.190220565324994	0.752429786074465	0.305278130605191	0.390648606218111	-0.734274627072345	0.462781378628359	0.142470634696886	0.0366439539735568	-0.125551998506806	0.0840832639209654	0.304091932087526	0.779192298818183	0.322889055780988	0.502071369014003	0.498208763634932	0.618336906183747	-0.270541210235106	0.00828999609528793	-0.109820406073166	-0.0562219538714948	0.0478595357356112	0.949441197703356	0.387662309829593	0.653880917582178	-1.62775222886107	0.103577433601375	0.164836839181835	0.0928210885124893	-0.0842433065965549	0.149689756090318	0.233604893307055	0.476776710844876	0.508072788637606	0.230285839463062	1.22815338366522	0.219389394335557	0.0553686049140171	0.0359902853544739	-0.108951269628635	0.0525783631689524	0.690881274160807	0.783034210899498	0.391452307450916	0.675013346327177	0.117978341102126	0.906084819310887	0.196862997175893	-0.0342160422797489	0.160370381850246	0.075495437609966	0.153638378787996	0.793488025355274	0.205552966668877	0.546861340780473	1.5271619456627	0.126720746421431	0.158180107431856	-0.085814364942922	-0.163464072003713	0.0990388259491024	0.2532907007774	0.51080764579118	0.196828663752654	0.428844781630241	-0.00715924442041777	0.994287798206251	-0.0252824411072465	-0.0944394904361205	0.102956389413944	-0.037882833238053	0.85599948465249	0.469092054487659	0.418186073875007	0.762659900216753	-0.199785202343025	0.841648574837828	-0.10631301721029	-0.0552493286126087	0.0946284486545471	-0.11583656779503	0.444194112897384	0.672362895874868	0.457010457611048	0.35434040571351	-0.68894134741507	0.490860178210886	0.233586728927943	-0.0849080201986006	-0.0519776952963932	0.0905394542225987	0.0891410238417463	0.515298204393704	0.683345640016589	0.469692754518891	0.689497379627868	0.490510321664035	0.0982399951064443	0.0771627973689545	0.158132571526435	0.143744125042757	0.479731807046541	0.554469963042597	0.212032206231335	0.249542212296388	1.85911869668939	0.0630103156824725	0.024094772582873	-0.182565157476944	-0.170644178192706	-0.0722469307737367	0.862697220858892	0.159057738634697	0.177607160952855	0.564293076019947	-1.59016880100804	0.111796760977379	-0.165917638460203	0.0240874795939567	0.122994643403217	0.0255470336766798	0.230510908123678	0.853806411298676	0.332921107228382	0.838656100562457	0.0776260690373868	0.938125504853671	0.197379856938008	-0.0222200145621623	-0.184856471155229	0.103503897988956	0.15253955344819	0.86503015291213	0.143647831231827	0.408221190179874	0.315034495906938	0.75273546245779	0.0900864071255755	0.0402493344393264	0.0121076538709348	0.0524066292861864	0.517097207667844	0.758098461981752	0.924350078488791	0.676015746815959	0.737847150126543	0.46060733757598	0.0635576399406027	0.123188723549504	-0.0273430124113809	0.162140499658128	0.64796935442233	0.344230560927333	0.83017830641183	0.193363341718134	1.2516606429271	0.210693546975285	0.231000946826399	0.0618160157887647	-0.16831094060546	0.144429340065358	0.0928409199450013	0.636025199417009	0.183697564064012	0.247268630329443	0.998684420722286	0.317947589995324	-0.0798213595843195	-0.125972536571339	0.0310616805861806	-0.0567963503626133	0.566132512040304	0.333352354360189	0.807498334738477	0.650573532628468	-0.879904980414902	0.378910786469932	0.217628363093143	0.00857062419145518	0.0647318061348257	0.160607452185933	0.113917387006915	0.947732059037273	0.611326090628941	0.197665080945556	1.73358631782812	0.0829915098426895	0.191776605520563	0.0452405955573574	0.078520274443477	0.204599869486054	0.164765127230949	0.729186521063626	0.537409544883414	0.099372787495163	2.01388507374273	0.0440216010038683	-0.1586954551117	-0.0825778889542958	-0.0829100798797611	-0.0188919079078975	0.251727812734995	0.526933994128717	0.514833012544531	0.880323196057272	-1.29767708349662	0.194398321629082	0.138431535868896	0.123628875119447	-0.110553125992242	-0.0430202366082014	0.318146559996813	0.342496063739362	0.384484193261154	0.731614128632936	0.370372933564998	0.711104638029839	-0.331031920072123	0.076014066116985	0.0868254298397497	-0.0683313274881846	0.0144841060447102	0.560398212936711	0.495110354429812	0.585645143252431	-0.878816936029979	0.379500541949921	-0.239947506920904	-0.079310142208346	0.034271184242561	-0.109144028233755	0.080529877488155	0.543469007890893	0.788049135314233	0.38301269893528	-1.49092575172432	0.135980989518891	-0.111964831121338	0.0431581056942499	0.138349151545349	0.0140498423894781	0.420209776866468	0.74120642266251	0.27561088370065	0.9108502946802	0.364860050217583	0.715215876809929	-0.145637040321931	0.0404588722673081	-0.179664433565214	-0.0847687202222752	0.293358381693487	0.75687774248444	0.155440106189862	0.498579903925688	-1.4283840209368	0.15318135586952	0.127071429434797	0.132657244421472	-0.000851583834626278	0.109962994990135	0.35985029159646	0.308124737964781	0.994671449893322	0.379431420125348	1.41143824388279	0.158115433021086	0.161675501256345	-0.024144089463932	0.117286320072386	0.0745638532092332	0.242818397395142	0.853466615776638	0.356013175642546	0.551833569570019	1.25804606374863	0.208375097692513	0.196808256894908	0.0653131465382917	-0.209515162200787	-0.0180682678036303	0.153755095901956	0.617009323312645	0.0965961790619341	0.885504890101488	0.0606398297352467	0.951646052332651	-0.293171063878819	0.0258807943336443	0.0842301195987032	-0.0710012617180285	0.0314392022623303	0.843055364094936	0.508139431071591	0.571045992176592	-0.941654399781275	0.34636960846872	0.226489052667591	-0.098764428459538	-0.163267980862138	0.102888837297103	0.0995821443983418	0.44888751113302	0.197373666876228	0.411027315823624	0.214900546470289	0.829844858823378	0.169325590126225	0.186098136767666	-0.0693838953534814	0.0878478312079444	0.22094063064262	0.151007524063179	0.585899050622008	0.483052842575532	1.41829459115918	0.156104775179476
Dnase2a	2	blue	0.336568849966929	0.301660436565832	0.163879546629998	-0.11003460067402	0.0128296319411654	0.0181458260638019	0.195677474040308	0.379119252901112	2.66761050844083	0.00763927617225342	-0.294421603284061	-0.250873663118092	-0.11141920450466	0.0445552582757711	0.0584007073288548	0.085448287249743	0.441104863754713	0.756215627740906	-2.06027504430817	0.0393722542646461	-0.0604950943782363	0.171362789041738	-0.0369998871946609	-0.0686053466529679	0.707122928933324	0.249439009025664	0.800732320894957	0.635926688831058	0.0264518207319467	0.97889696162339	-0.187067433057869	-0.0827077770973772	-0.0206600528201006	-0.0274049535253712	0.175581565373994	0.5262819607435	0.871274254574313	0.827097207465733	-1.19188838809018	0.233305011868058	-0.251536132865259	-0.0609749050109749	-0.24183978394562	0.0272927494505572	0.0665386071786274	0.640634499821552	0.0541954786308331	0.82779426499864	-2.02345178621005	0.043026589638966	0.0311992130497488	0.0804595482230503	0.0300150468560911	0.0480408390373547	0.822791266697196	0.537624365201297	0.813866614644956	0.701682782894881	0.73272331867289	0.463727198567676	-0.133569782003851	0.00571087174027078	0.029306243269875	0.219320079382477	0.335602557022349	0.96515874521852	0.818186209054853	0.0768384814932703	0.544624210012901	0.586012000364235	-0.230017685531447	0.0123406116981511	-0.139153400902441	-0.0203822277146452	0.0942788283558636	0.924797093461907	0.272802220536911	0.870960129407269	-1.43001749742087	0.15271199721727	-0.157177354386341	-0.0709903531514614	0.0391525212360747	0.0799665398205601	0.256350505017614	0.586669497629345	0.758718050791893	0.523303172809652	-0.369778201479795	0.711547758510732	-0.0958613785830065	0.0396541010982798	0.0751852338884292	0.0953477272750195	0.490482270107694	0.761569353244281	0.554879709482438	0.446331096802798	0.484793887850448	0.627822558820312	-0.15955580896241	-0.022731675974241	0.0310911045646429	0.151002005876221	0.249133204568851	0.861952255513498	0.807319481168493	0.22617869661714	0.0635457235743979	0.949331950642807	-0.00646379744194998	0.00209922346930049	-0.0769901814503411	0.178541494650978	0.963000959985729	0.987299436124106	0.548676320158882	0.154742055377689	0.399676242206235	0.68939499287282	-0.0318257418955231	0.0561519479313	0.088652187929869	0.0850456352538407	0.819291754356927	0.670007307382982	0.489611731356887	0.500579834945938	0.784698071867637	0.432630613545666	-0.895717977934764	-0.536807847045193	-0.626057369418671	-0.543800076068954	6.07129431117751e-20	8.202716736236e-06	3.15916935525099e-08	2.37192858095201e-06	-12.8630148852192	7.26853625384028e-38	0.920982553538436	0.545684079647706	0.606761332162596	0.576856111516584	6.1457920244369e-23	5.41253644860151e-06	1.06865402007694e-07	3.98757654532313e-07	13.5055084758062	1.45108408513138e-41	-0.879894960918491	-0.549303095990599	-0.587882926503089	-0.391162227419238	1.95510016974494e-18	4.55297144331204e-06	3.26343865625409e-07	0.00116406243973883	-11.6377248070789	2.64990363090338e-31	0.874487816206415	0.397200456437488	0.610637900378701	0.529823405764661	5.73372153463197e-18	0.00152675366902374	8.42060400816913e-08	4.7685451723326e-06	11.6430412718308	2.48976260589158e-31	-0.680344296412408	-0.154749207861933	0.397281477219128	-0.279532764767806	1.52169110421175e-08	0.23372609124586	0.00115197366352805	0.0230223429254237	-3.0843806105513	0.00203976459656892	0.906425323417064	0.401979030692745	0.540067844629233	0.491593703093584	4.15547093388911e-21	0.00132169344974382	4.10771915297576e-06	2.76968730011655e-05	11.6016626907198	4.04148905059409e-31	0.812044569331578	0.304092092776573	0.579180933623476	0.162854758279806	9.24752628152356e-14	0.01718966648619	5.33291237971256e-07	0.191382219511775	8.55166091897536	1.21329769959085e-17	0.71342597138554	0.125235527472235	-0.512325407812841	0.329217525291061	1.41158410654331e-09	0.336211074361788	1.50699519449323e-05	0.0069513778125781	2.84727294747257	0.00440955370052626	0.915189757554324	0.218647779700568	0.589713584933851	0.21062390314256	3.59712840989489e-22	0.0904713649567428	2.93770020913858e-07	0.089597742967165	9.99458531970853	1.60959499983688e-23	-0.778620123951769	-0.145966440864686	-0.597975644479114	-0.150568733955286	4.18021872753304e-12	0.2616609385431	1.81279977903611e-07	0.227529089278393	-7.64447788035289	2.0979486980474e-14	-0.862444475752819	-0.545254365649705	-0.611638934578853	-0.516118036514075	5.32091213943996e-17	5.52409058461598e-06	7.91392979890223e-08	9.18215980957296e-06	-12.1317025957363	7.17421275365461e-34	0.708874826605452	0.217390213995343	-0.259054285728075	0.416053133547448	1.99609909274865e-09	0.0923869089866883	0.0387324122279984	0.000512002605016854	4.76702020337013	1.86970567451746e-06	0.0267456743148231	0.109140541030295	0.0373339325457762	0.0229385396582384	0.8477616024388	0.402432102201511	0.769608525053546	0.854941610169298	0.756116850704221	0.449579139800108	0.658976271615787	0.137234903991514	0.312937882825305	0.347402523210416	6.04357565300436e-08	0.291578681667135	0.0118108514120666	0.00426344092503605	6.10715001833545	1.01425897594495e-09	-0.872331458689933	-0.156829684317897	-0.578690059836419	-0.0439289476446368	8.68579029363635e-18	0.227422599173654	5.48040025799041e-07	0.726165481247458	-8.22487076752721	1.95401426846114e-16	0.869814101285963	0.347467769605392	0.13473025340803	0.478039249409941	1.3973146448968e-17	0.00607465870328817	0.288486622813373	4.92135685752452e-05	8.81161027698139	1.23360845654955e-18	0.850566125402535	0.326808496620086	0.385765548714327	0.424225402944996	3.93291057434793e-16	0.0101505114358959	0.00164325203658459	0.000385514880447806	9.25237880816053	2.19551056574751e-20	0.836406873771583	0.37754629449966	0.46105714046963	0.276405085913992	3.4444959982331e-15	0.0027033891842408	0.000126014981985414	0.0246665834158686	8.98323995177173	2.62908345738619e-19	0.858153751202775	0.425868077479977	0.279418716575537	0.268189363193401	1.11902134180864e-16	0.000622039338115621	0.025349519354509	0.0294651493337466	8.61442173081228	7.02954866922411e-18	0.157180924930406	0.192656183264647	0.246248374255835	0.105698646981357	0.25633956582902	0.136872589635388	0.0498231604797345	0.398299194146893	2.73493706009085	0.00623922047665999	0.533889426328722	0.303554029844254	-0.271769657145342	0.464496512415074	3.21703727397828e-05	0.0173974455619007	0.0298275335991406	8.53582664884891e-05	4.2656920463117	1.99283505895073e-05	0.707722735901579	0.317671864182705	0.262742987697295	0.385916552667231	2.17681920666663e-09	0.0126042813014738	0.035947349277481	0.00137309495102735	7.13327808754791	9.80062641543951e-13	-0.831576015332669	-0.420536051930385	-0.00195546801395867	-0.323632149563048	6.89255631501359e-15	0.000739551666137167	0.987764579355925	0.0080322072005129	-7.37461800720138	1.64816933665836e-13	0.902926938175982	-0.0205984247332347	0.448350033963283	0.0450145864948694	1.03260818699142e-20	0.874797795384208	0.000202885325116162	0.719673683869604	7.365679919098	1.76246243328793e-13	-0.0646747054974176	0.137747967660838	0.00432495279371418	0.310611357038575	0.642198949167061	0.289761173279042	0.972942670143638	0.0111383543835637	1.60081693306786	0.109417472014228	-0.769538042450871	-0.159671137422715	0.10464052414913	-0.160244378728924	1.05239753834309e-11	0.219005679954273	0.410571868614896	0.198693802883513	-4.52634371560061	6.00129434107822e-06	-0.663061378928937	-0.116446767945646	-0.0555193306447604	-0.329536454756479	4.68281350254336e-08	0.371477707814458	0.663027508437509	0.00689370728127452	-4.91545538556678	8.8576321279325e-07	-0.807476814841553	-0.367795696595378	0.100295278794815	-0.454313994341771	1.6254572481035e-13	0.00354423186116068	0.430381181966538	0.000127226429917999	-7.08352756842727	1.4053042033757e-12	0.792329929204017	0.334523135721901	0.0798506295828505	0.412992594210797	9.52541940687523e-13	0.00841259061764068	0.530516695491122	0.000568365609700928	7.29364283131456	3.01684565319854e-13	0.83320977465493	0.153020856208833	-0.231298864960332	0.206050763118534	5.46477787328883e-15	0.239053656063709	0.0659232893094449	0.096945749268212	4.82251801736176	1.41757220418576e-06	0.833248626155194	-0.0512979806323669	0.289564627376073	-0.0329435582676904	5.43453092139264e-15	0.694600069099572	0.020296457508836	0.792864764425718	5.16644457369099	2.38588910466803e-07	-0.753110665385674	-0.290224882018897	-0.0772793658942596	-0.391553530097062	5.048388992619e-11	0.023273720432969	0.543878269613548	0.00114968521658619	-6.64081286918846	3.11957894066304e-11	0.855909975698531	0.159423636848295	0.292881094933367	0.127896598785515	1.63491097334477e-16	0.219730035122947	0.018842857670924	0.306121268103815	6.9271412223898	4.2942985338591e-12	0.910463779569812	0.452327918519578	0.590532298749608	0.586651267975773	1.38841701261489e-21	0.000252436628414291	2.80215635837941e-07	2.26228703128996e-07	12.75144035685	3.06037967669727e-37
Mast1	11	greenyellow	-0.0651548002685393	0.0295919467460416	-0.038428436320592	0.0600255272170001	0.639725335133109	0.820899156255458	0.763048714962565	0.63210622397792	-0.0325453684001806	0.974037136423939	0.230059163610167	-0.0997328980284312	-0.174365808357296	-0.16232602057445	0.142729810864014	0.500031265532147	0.225868150005468	0.255091960195642	-0.782037213547826	0.434192703827986	-0.168461676930363	-0.363703355205579	-0.0719028958841714	0.204585873424022	0.292400448850556	0.0119708642975102	0.623452462112206	0.154106513144426	-1.33753743830168	0.181047270206745	-0.106014136972399	0.0583684158812819	0.00573379002600053	-0.227082991184219	0.445483211449415	0.655003457697289	0.964133927936247	0.0667108333298124	-1.06113048806083	0.288630604056175	0.199616045841636	0.121947011109647	0.0114528501112319	-0.0838024345114815	0.147852334098499	0.349153128976082	0.928430333472193	0.503505450271317	0.909303727965574	0.363189823327022	-0.212119538242608	0.00412277500216188	0.174813821460508	0.0637397527551203	0.123593838804741	0.974843777025022	0.167090862610585	0.611139311874241	0.189925413029836	0.849367578185066	-0.218452743688065	-0.0254002848400376	0.107642188381282	0.141649645840029	0.112520594064439	0.845933343170663	0.397201980454365	0.256580058124001	0.0977545403475224	0.922127205968224	-0.258994117173436	-0.156135575844517	-0.122268871480296	0.0535925301482676	0.058613037509156	0.229512367190464	0.335803558096992	0.669105235508961	-1.82939216369288	0.0673408807011036	-0.0946759515092735	-0.0359554364630553	0.178638115441909	0.0436605432852001	0.495886519824768	0.783239179621787	0.157853607129287	0.727773445336137	0.405146475854961	0.68536984567292	-0.110161855792832	-0.0267879768894723	0.203144792985938	0.0720377663164057	0.427779558786807	0.837627448319531	0.107405663117686	0.565424354257985	0.597996822468679	0.549842053285075	-0.202689355864579	-0.0145944332244977	0.139320851747075	0.101179914173001	0.141585917921384	0.911113659009911	0.27221984672881	0.418882482516883	0.161082931525609	0.87202808335309	-0.0519872191413583	-0.0271846669096411	0.26780502566058	0.0691485431376312	0.70889530997861	0.836650314041529	0.0338378779665974	0.584150638156682	1.05565808155241	0.291124454883038	-0.0898984778570288	-0.0417377030416893	0.232138393760083	0.106761834358256	0.517975340990843	0.751519851797833	0.0671391616257682	0.397294383406975	0.864643755299071	0.387234348948331	0.346252427571511	0.230827846668375	0.693782634431516	-0.190900353402039	0.0103246011676883	0.0734889290776852	2.07608703728982e-10	0.124683651238888	4.79891817815453	1.59524943371947e-06	-0.341972099742448	0.0112287891676181	-0.662589966975098	0.207323729624987	0.011374287907908	0.931555449205992	2.46432508420705e-09	0.0948546832567763	-3.53955688850427	0.000400799375753036	0.179774735848289	-0.260886464445712	0.517589888755297	-0.404632837652192	0.193332127695819	0.0422803097513846	1.18787031758542e-05	0.000752228665469531	0.169010607522494	0.865788297833392	-0.564630351885316	-0.559885696723412	-0.778699759430129	-0.231104206247968	8.69580933778776e-06	2.71372022276309e-06	3.59700836377111e-14	0.0619033220950309	-9.77994227833215	1.37288818641397e-22	-0.0886222646195127	-0.768289127569533	-0.753690690535031	-0.497092451439203	0.523958419346731	4.9326087429393e-13	6.61041341158665e-13	2.17823769812476e-05	-10.2686271858782	9.7583353816187e-25	-0.235831958890403	0.448321221305062	-0.541649029850909	0.353308632920789	0.0860228375602439	0.000290751802636667	3.8010033299995e-06	0.0036150983554691	0.0759718870479962	0.939441464426781	-0.658913488084595	-0.627499618354903	-0.782579077711434	-0.435042276497695	6.06713228121478e-08	6.23450776292113e-08	2.21372016038945e-14	0.000261865054582603	-11.6892683185889	1.44627196340349e-31	0.0884744604573297	0.87048447940613	0.815058408391804	0.529423391308895	0.524653562929653	8.10596050620471e-20	2.47240451959382e-16	4.86259370085566e-06	12.3003963297833	9.01308035863538e-35	-0.341269510917128	-0.136494293624826	-0.613355829233072	0.220348113138131	0.0115550906108217	0.294215404047259	7.11130709330352e-08	0.0754309330601338	-3.72543436049537	0.00019497918630836	0.75050497739926	0.860266286016045	0.852786578583159	0.540847604103212	6.40204146590765e-11	6.55277723376053e-19	3.79839011497483e-19	2.75616773238974e-06	15.8900860904587	7.42255664889927e-57	0.369737071214259	0.141505938271973	0.740587085459617	0.00383433948762321	0.0059290993680274	0.276675631904925	2.65645186508668e-12	0.975624235719834	5.70900917882842	1.13635763444323e-08	0.215242361915263	0.839887104998788	0.688308852399041	0.533145693259906	0.118034838818423	2.68808538514115e-17	3.27666635372378e-10	4.05059580204216e-06	11.1807745076276	5.0646038841255e-29	-0.23457285135116	-0.086178306856042	-0.0238662970646097	0.0490730441405743	0.0877607805862001	0.509010090020557	0.851508599023085	0.695582947750992	-1.09113684889868	0.275212670637526	0.0643951000063304	-0.0994040845563121	-0.214477735271428	0.238991305845734	0.643641353056943	0.445940685576775	0.0887794370304318	0.053287503803551	-0.0334327364616954	0.973329504325964	0.460548265217897	0.642216491883863	0.750129367255726	0.405927871050783	0.000457830286486175	2.42305192889502e-08	9.72917257535213e-13	0.000720607929260465	10.2764606087518	8.99711439460978e-25	-0.0989988676860838	0.628731685269647	0.116170331843176	0.379389566947126	0.47632843690687	5.77116207377459e-08	0.360640172408269	0.00168005687357047	4.53810107620457	5.67630534919813e-06	-0.2822232676245	0.163789494450099	-0.318785230301174	0.356577506647724	0.0386758021295486	0.207197108754271	0.010247007878236	0.00329526143240718	-0.219726184502104	0.826084410692264	-0.346699018625326	0.30187228412156	-0.492829430795291	0.365718296964208	0.0102200638425888	0.0180607586395454	3.51792944535793e-05	0.00253027446444911	-0.698713735111616	0.484730948506499	-0.126712041103214	0.628181430765708	0.127830122208583	0.472352388229547	0.361221726438635	5.97393137594476e-08	0.314116130759913	6.21923796568547e-05	4.93498029808718	8.01588510870048e-07	-0.220488122277733	-0.105076390822209	-0.221057459120878	0.136809807240958	0.109128088345428	0.420283508564343	0.0791922310904329	0.273353614746653	-1.54752063332251	0.12173775296948	0.249540480107663	0.831200867934258	0.575548438992068	0.427333665755826	0.0687986069272867	1.1219403111225e-16	6.5190311613564e-07	0.000345421158419849	9.90546438590253	3.94134715597691e-23	-0.335733575510809	0.0116432952940425	-0.202474560623977	0.292942022013195	0.0130683065162578	0.929035232748813	0.108595202698282	0.0169854046667928	-0.815801338636863	0.414613767510782	0.129643312974932	-0.333804635050052	0.308598347909383	-0.203851248533149	0.350128813121131	0.00856269303710342	0.0131011271174782	0.100643447386019	-0.434100273911444	0.664215626601346	-0.322595788233693	-0.32166781063477	-0.670568567199583	-0.271634229753039	0.0173546751689532	0.0114744462721656	1.34619147645791e-09	0.0273653637481491	-6.79753560186019	1.06423855318822e-11	0.174563688125795	-0.52468486653964	-0.0105271839561199	-0.234912279762222	0.206776135462425	1.42050965308826e-05	0.934201512303372	0.0576125247545502	-2.60128427168233	0.00928754579484365	0.179516126220463	-0.473409597862947	-0.107820386351281	-0.195648378065214	0.193984245284805	0.00011654526952759	0.39641640094324	0.115408249443606	-2.5404201746318	0.0110719364891744	-0.0139382493421554	-0.248888721689878	0.02958039092428	-0.233065002381002	0.920318142895048	0.0530854856954351	0.816514850840626	0.0596628054165882	-1.85985895920166	0.0629054831422039	0.23085119465956	-0.590355330837929	0.0932407538075536	-0.119853588309356	0.093058805554745	5.51074260149657e-07	0.463666328673627	0.337784392888443	-1.87066804093027	0.0613911071985881	-0.071562145933287	-0.0283823879886253	-0.272122633140013	0.512006703542366	0.607092930037081	0.82810602986136	0.0296071915570221	1.1115458785113e-05	0.795252448496776	0.426466668100516	-0.0530075663310564	0.504144716269127	0.134924315846543	0.304546975448931	0.703442289605558	3.43751611436083e-05	0.287786291096099	0.0129098575632047	3.7321845486526	0.000189826342127383	-0.172758022618351	-0.355211485061958	-0.0503824465523222	-0.0525328897553935	0.211584710131238	0.00496743694693981	0.692572169162503	0.675278717248647	-2.46441759289292	0.013723611711826	0.00146932147373068	-0.769383942546507	-0.451895001379955	-0.551294171754918	0.991586766931931	4.36257505056573e-13	0.000177976627570212	1.6098393375526e-06	-8.30612685400416	9.8876527182529e-17	-0.247711989040449	-0.0280242348415204	-0.0454150584740652	0.31552905751405	0.0709226621176004	0.830242738679389	0.721583212057897	0.00986053038328217	0.108006516057028	0.913990523383767	-0.349711247485458	-0.226187730126229	-0.777371224847749	0.136264298472355	0.00953856172966241	0.0796311013444001	4.23807551908891e-14	0.275289064444486	-5.74128439181799	9.39611375921277e-09
Rtbdn	2	blue	0.261172925269976	-0.0845101155879032	-0.114324694310193	-0.189569881345314	0.0564471538826334	0.517275943802252	0.368372710213506	0.127381916518439	-0.580975777856813	0.561256778625628	-0.241285389336853	0.40066370862485	-0.0556727060395784	0.0225384234139299	0.123716067729237	0.00477266445217892	0.700973543056579	0.875255803347282	0.546827717734969	0.584497098590224	-0.186019550560566	-0.240814357938375	0.149257273910111	0.154897527983285	0.244234080984955	0.102978872187434	0.306035195543208	0.282783756169523	-0.355170394094236	0.722461942801487	-0.28259092987636	-0.00903462850327461	0.0272994021655401	-0.0507477634749663	0.038412226925938	0.944906602669793	0.830445142363984	0.685727102858887	-1.17775701011601	0.238893491700964	0.0606086293358645	0.119365281414469	-0.0254154241637124	0.0974377975745841	0.663301228903036	0.359526550233012	0.841990369253226	0.436381303245365	0.970332346841384	0.33188085878351	-0.148255114805508	-0.18761860184486	0.104116605142087	0.0487096169209441	0.284672310187523	0.147637678717956	0.41293192444037	0.697728458526729	-0.661319960532029	0.508407143333267	0.0672101682283232	-0.110229209127599	0.0900162352595972	0.0557116458754185	0.629179537269562	0.397726573507045	0.479333653845059	0.656824859799731	0.396058789647679	0.692061658793623	-0.00742739690620212	-0.289921187623904	0.0732730211774434	0.152624853526565	0.957490018075332	0.0234250975628851	0.565017221459849	0.221170376451783	-0.268814077822766	0.788072759435547	0.0698226784736209	-0.174464556136045	0.127174149161445	-0.0345672832380394	0.615880591767019	0.178702235837349	0.316626416406715	0.782899373329461	-0.0597228227671477	0.952376394237613	0.0152840551945932	-0.33735235590262	0.0707242420097915	0.0294224090632743	0.912653065254641	0.00784359826360626	0.578662973779854	0.814587141421636	-0.896689611076392	0.369884565752475	0.000493618565346288	-0.181608329859817	0.118896142467924	-0.0602254603781202	0.997173529146879	0.161291431330226	0.34940336048426	0.630970010215641	-0.474398216063017	0.635215964946003	-0.0816583354379078	-0.179585690031087	0.153921877951933	0.127549679220842	0.557200583568355	0.169754239441066	0.228417469977085	0.311285524510713	0.12844959774011	0.897793182883936	0.0697168442189131	-0.25143442910032	0.113759760145506	0.0170365508819295	0.616417004923018	0.0526366691229738	0.374677713979547	0.892850889414705	-0.212839718228932	0.831451982785532	-0.527871210911508	-0.268284036345929	-0.403497530462721	-0.539318733587074	4.09556889370639e-05	0.0365721197817367	0.000945936865343747	2.977334540394e-06	-7.2704575346792	3.58271927668172e-13	0.545904353514567	0.378655692203259	0.431758005628266	0.473835074974822	1.95900168254762e-05	0.00261999203636917	0.000367628226206919	5.85338127174989e-05	7.61806080210962	2.57515001720448e-14	-0.56490079809993	-0.371403601244686	-0.421723333419774	-0.219831495467688	8.59127717276071e-06	0.00320935273353079	0.000519111171085574	0.0761356777762341	-6.47030268579105	9.78067946285618e-11	0.479265702519424	0.123973211043034	0.381095741505925	0.509657670924293	0.000245869733667969	0.341142948213866	0.00189105884588947	1.23839542180153e-05	6.18994791456115	6.01840984400796e-10	-0.536053508659489	-0.212279664041141	0.170696719815894	-0.0297116598965278	2.94618425822351e-05	0.100499700287068	0.177471722441609	0.81279722216151	-2.42635571048198	0.0152513136246588	0.566644733786597	0.406318095051957	0.43348400456645	0.386751031950243	7.94470559266556e-06	0.00115731195137415	0.000346070074514258	0.0013377311830666	7.4322069268847	1.06800546675074e-13	0.402907512555564	0.0978077685499386	0.337958081453828	0.352099267804229	0.00252241900790986	0.453314763013176	0.00630959373868992	0.00374023438034299	4.7731612265293	1.81356491837358e-06	0.490871745834779	0.319176575243839	-0.239335118655022	0.0761216381413631	0.00016418810493119	0.0121680485761583	0.0568155168029106	0.543531282012704	2.55130155580315	0.0107321422092681	0.512698814126342	0.0303362450486057	0.408687701015726	0.0797766009234972	7.37955579485034e-05	0.816471698642535	0.000800084991935385	0.524293513937406	4.18725387614703	2.8234994023763e-05	-0.370349899469424	0.121623965361453	-0.324689855208266	-0.349925375687298	0.00584072661603198	0.350440895397904	0.00885350537805229	0.00397486526535087	-3.72024759811528	0.000199027561227583	-0.550174885039903	-0.458355142999561	-0.349250983536518	-0.666435497616283	1.63476734666182e-05	0.00020342292577924	0.00467517894813527	1.01040136364653e-09	-8.78507074297557	1.56266162056285e-18	0.501865086135525	0.359210338180612	-0.0020901918615463	0.173259744954379	0.000110497380635452	0.00446855712527508	0.986921679576167	0.164158165914934	4.12537573814272	3.70129983363528e-05	-0.0194087598056035	-0.142209278402805	0.2130950952972	0.107531450651436	0.889212712874546	0.274270861486051	0.0909055300131879	0.390123215326935	0.663927687940007	0.506736594125453	0.419155289966195	0.0412359906368957	-0.055826113727845	0.0949880591569629	0.00160645185814211	0.752355608264338	0.661278583539975	0.448055923277828	1.93002466851489	0.053603781278252	-0.499474872733064	0.276500538981827	-0.401065451109889	0.155609401258658	0.000120571712364168	0.0309971652895906	0.00102221461280303	0.212163368719774	-1.93309960822745	0.053223928348651	0.54114971233487	0.375297900315665	0.259770750098802	0.250827333624524	2.38928968920889e-05	0.00287969008291694	0.0381778982777931	0.0422147954864746	5.77145021779046	7.8592178759204e-09	0.475722366705563	0.137919664737522	-0.0532384056559829	0.40820585567237	0.000277338868686138	0.289154606330654	0.676086419642288	0.000667897712852539	3.92277471542951	8.75349945591985e-05	0.472532725249566	0.537534274251107	0.290853012284323	0.568063877071156	0.00030875381095729	7.93182145077688e-06	0.0197208093757347	6.53039709304217e-07	7.91554723234821	2.46167918367207e-15	0.572817737046687	0.563760192157726	0.266210036941875	0.210408129505535	6.00111827756982e-06	2.23529617892585e-06	0.0334835157866787	0.0899343025128403	6.72963838077243	1.70085261630142e-11	-0.0281685573061246	-0.114025172566192	-0.140445393522164	0.200071214025559	0.839766335827009	0.381573987342152	0.268330341150031	0.107253475224009	-0.286811186181088	0.774256897298036	0.664509519454389	0.537097139937687	0.0598686636012829	0.340549881058641	4.27389653869273e-08	8.09381944138812e-06	0.638403953407267	0.0051429883794328	6.84693520845593	7.54488676652723e-12	0.399256404687354	-0.00779282810099718	0.31707201378402	0.304213260554582	0.00278313631398678	0.952469703656931	0.0106854053903917	0.0130140343152293	4.04385867037532	5.25786208575298e-05	-0.577416794521026	-0.250004623781569	0.00530198368440286	-0.0690172916290779	4.85105531391185e-06	0.0519940827830874	0.966833388037465	0.581878190175053	-3.61112452153118	0.000304872230615215	0.47433463089944	-0.416419966046894	0.336032718452543	-0.315823931683975	0.000290630962671081	0.000843619345626149	0.0066334261057552	0.00978813701699014	0.224891256502153	0.822063871385403	0.141009744966615	-0.0991189571326006	-0.00792319117104011	0.0913807346277268	0.30912836364243	0.447252908203806	0.950453571319207	0.465558280652147	0.465251973562261	0.641751023196189	-0.513984227275403	-0.336224758394111	-0.259327835837563	-0.0254033615520405	7.02802729651784e-05	0.00806621549179874	0.0385199130036807	0.839551395094524	-4.53843500272633	5.66732582772872e-06	-0.476221182658599	-0.273006022130703	0.0969977358963505	-0.125925199767245	0.000272697817622431	0.0332746218044005	0.445768533709172	0.313698326575619	-3.06706768160333	0.00216169904957671	-0.581781847129124	-0.673286797070901	0.0776629746938537	-0.519938468876533	3.95216596108898e-06	2.76379962639839e-09	0.541874529361638	7.67117295807127e-06	-7.53360067625913	4.93599227687089e-14	0.49533609332967	-0.0168810782511231	-0.0332556637801155	0.252500955885935	0.00014002350464304	0.897257164313678	0.794189744950126	0.0408148320460446	2.7947133990913	0.00519457442362191	0.494312662933695	0.0810068254700224	-0.0459269024773049	-0.0881950603260277	0.0001452564284451	0.534852353223959	0.71857493564986	0.481318103165355	1.73046783297558	0.0835467235519921	0.452310128083508	-0.496031779599195	0.234394789143544	-0.308830635785626	0.000595304698401757	4.79915406763071e-05	0.0622846675456826	0.0116352415357556	-0.668029509670542	0.504114755833839	-0.604413587732084	-0.41799276877813	-0.0841138415866797	-0.187084286855967	1.30013292406403e-06	0.000802386068888182	0.508727252688334	0.13254133975342	-5.32338628336938	1.01853135303718e-07	0.518784522784007	-0.0020269342800252	0.228968184428977	0.00237000170951753	5.84680918714032e-05	0.987630599777074	0.0687737259633906	0.984931948099199	2.99143325558816	0.00277671230284024	0.529551463467914	-0.034659832383119	0.320247041169652	0.414276253263265	3.83035093378085e-05	0.790869749500798	0.00988537613424748	0.000544072580828606	5.06221297927223	4.14417689084296e-07
Rnaseh2a	2	blue	0.238037284034784	-0.070080488717814	-0.128518750915984	-0.209072548673319	0.083043994961036	0.591486398659454	0.311494656974875	0.0920396742313372	-0.752148745751092	0.451961612420877	-0.2728560643323	0.0660437726823466	0.150018472689455	0.0672071814383146	0.0804140254852034	0.65560382805688	0.298405205035359	0.639364849989799	0.0982330886083392	0.921747208607047	-0.0991941376688593	0.0178622946878925	0.150719705002093	0.130545726768174	0.537211721968481	0.905140949863554	0.301266317284704	0.366194131744437	0.72458944050758	0.468703938892527	-0.128311475199639	-0.0262813325062671	-0.0783407514812527	-0.0424092028771714	0.355142667801381	0.840657925794201	0.538343040756966	0.735285361346308	-1.04495628128542	0.296043175839198	-0.291252850219899	0.133302864792782	0.0225719439024216	0.0250231648296672	0.0326186752011357	0.305755183476046	0.859477707212831	0.841921570668652	-0.377410881558873	0.705868281476296	0.0793620989808333	0.133338738749464	0.0659302439101444	0.127034598841564	0.56837595225158	0.305623865147433	0.604730234574978	0.309419661814884	1.57275526378881	0.115775497994882	0.00729223628492202	0.15859440764728	0.0314767446069323	0.147142720516143	0.958262904973043	0.222169127189548	0.804976280895094	0.23840477071646	1.35741119491317	0.174650593110706	-0.221373513019938	-0.0441430451058377	-0.121740610303928	0.110846288207596	0.10767708970193	0.735513588926043	0.33791140632064	0.375591471627059	-1.01772198216889	0.308810097587804	-0.0338973529766322	0.177861968279697	-0.0584934221957892	0.121662691689706	0.80774586343444	0.170259497871646	0.646149460573476	0.330489404181667	0.826690836289817	0.408412316631819	-0.00986520064051692	0.052908173105191	0.0140235704035898	0.136978952556373	0.943557308727107	0.685506079407511	0.912423027167043	0.272755341446301	0.774413251875982	0.438686449479784	-0.0727692018115044	0.0399907118433339	0.015591863465015	0.180822388810946	0.601027122124049	0.759605948456906	0.902674202655705	0.146238380175662	0.683552695872453	0.494257664039396	0.0484713750360017	0.133639305208464	-0.0356866539764915	0.235107741625507	0.727794627447196	0.308694610473231	0.781265442519317	0.059397478309315	1.49826906225014	0.134063358689041	0.0468982094861693	0.128867631765965	-0.0311846627798062	0.133538352963021	0.73630425059858	0.326442056361407	0.80829747948894	0.288922094089894	1.07400389237096	0.28282093701723	-0.83237948961198	-0.571878069160514	-0.598965276179213	-0.876984749793953	6.15089878288146e-15	1.47690733232516e-06	1.70938708991198e-07	4.80438409600925e-22	-14.9819921362552	9.62870438557767e-51	0.877555599437487	0.56838270837666	0.596867951270153	0.914773011522886	3.1335104606995e-18	1.76781747745769e-06	1.93553374500356e-07	6.93087727323693e-27	16.3331572267618	5.73386876087469e-60	-0.842845010880422	-0.493786309329457	-0.597907432275539	-0.721767026631312	1.3186299586087e-15	5.25572001922076e-05	1.82014068919092e-07	8.0380811964104e-12	-12.8774661010638	6.02823722003217e-38	0.847619934734894	0.486046826570767	0.553417702906193	0.705627355538721	6.28943266995802e-16	7.1544257920112e-05	2.10662398350927e-06	3.69132980890113e-11	12.504868805966	7.02156503203462e-36	-0.759267296157314	0.0522607560543983	0.402076295331964	-0.484655751890117	2.846222505097e-11	0.689157292962855	0.000989861500544897	3.72849482015015e-05	-3.82332186473978	0.000131665724330779	0.853415615557846	0.249037081820889	0.508364649509693	0.843602660775603	2.47349861928602e-16	0.0529393169024926	1.79779931999422e-05	6.09652125171736e-19	12.6918933304068	6.55810079470702e-37	0.712926954263413	0.466792846217452	0.515844460017189	0.137146960683932	1.46671738728079e-09	0.000149348091458453	1.2859449582122e-05	0.272161956828016	7.96210166802637	1.69141405129871e-15	0.702833095464241	0.00431429766042993	-0.479704144949626	0.523909246456601	3.13033137731883e-09	0.97367555395869	6.05112557034849e-05	6.34890111985149e-06	3.43314698912324	0.000596618557013432	0.852629504033293	0.464838492254301	0.611109761492595	0.70684731764468	2.81381582325406e-16	0.000160544021552086	8.17807099756379e-08	3.30139435167568e-11	12.8185756107984	1.29049452031713e-37	-0.700047249745352	-0.192221906694138	-0.444118814633572	-0.0661917779453196	3.8376920382495e-09	0.137776697668259	0.000236778751485174	0.59746481158429	-6.01945606703812	1.75004146065345e-09	-0.822369090706963	-0.485573325230337	-0.500491941889791	-0.344970334516285	2.43803320237768e-14	7.28895838819043e-05	2.53662700657664e-05	0.00455905035898192	-9.83776146604904	7.74141071113668e-23	0.720073533758346	0.197157041192243	0.0562823208507677	0.661983989070289	8.40729395714746e-10	0.127763330250519	0.65868114881008	1.42654586792521e-09	7.44751971196556	9.5111342235848e-14	0.145676350715631	0.0574870527981342	-0.0811224113397152	0.109524666297327	0.293226697318854	0.659890841289465	0.523968526368553	0.38134569000927	0.869814519008054	0.384401775681834	0.56081362600692	0.207538632545648	0.268085487881742	0.257563346332426	1.03025232077484e-05	0.108510670425651	0.0322105547891937	0.0368121534765856	5.23068123141704	1.68886513813213e-07	-0.828593783867003	-0.354823895134238	-0.613336386354187	-0.412439750246229	1.04627985901696e-14	0.00501830481478992	7.11994967209549e-08	0.000579128591837715	-10.2585210146046	1.08353514148981e-24	0.842611206548855	0.342350901950409	0.527473178074331	0.807836765349804	1.36644181588714e-15	0.00692006987523906	7.51714243675287e-06	2.47136791383706e-16	12.5980382739146	2.16461437685147e-36	0.780279193689852	0.0735947074701047	-0.0682515189199833	0.282559237166983	3.51491554768335e-12	0.572980724831086	0.592044095764063	0.0215207323514087	4.94758679217751	7.51392035817464e-07	0.749283713033161	0.171839729596788	0.327916034214341	0.0592481974319744	7.14889273646944e-11	0.185429834084649	0.0081642669242187	0.636531809270617	5.74650681396944	9.1105961231628e-09	0.824175698423818	0.336437511070423	0.372249441305535	0.737403046738387	1.91379078901646e-14	0.00802379566333322	0.00245392229331176	1.65263202872887e-12	10.8804258819413	1.42893776179284e-27	0.0682016621245074	-0.0645823680652979	-0.19705873780138	-0.15899916736534	0.624118288385895	0.620962901767972	0.118583673609803	0.202250963598699	-1.42963497735161	0.152821811240793	0.641215170255059	0.0917755261330065	-0.0858544248016758	0.702029776117085	1.7537719629745e-07	0.481776835633511	0.499964550862094	5.11382054704891e-11	6.2408534259031	4.35189903766616e-10	0.752494172781161	0.275524214834428	0.117009543181369	0.649972449762803	5.34165404851623e-11	0.031619932210692	0.357157300294195	3.5172234830368e-09	8.17871113359318	2.8689595523725e-16	-0.827054466530417	-0.24033880358862	0.01467710934387	-0.498573762606101	1.29376810962261e-14	0.0620803133572368	0.908358851489529	2.04029523808482e-05	-7.32330497964603	2.41937098782736e-13	0.813514937257684	-0.013889217809735	0.545559117427882	0.402266582437061	7.68704388094798e-14	0.915392601580093	3.13196497433228e-06	0.000813271776517934	8.16236669277799	3.28523064820494e-16	-0.0694136005876007	0.255356401986013	-0.060083926031492	0.281264264266268	0.617955073625842	0.0470110958511757	0.637195021755427	0.022152732651288	1.67161054970355	0.0946011431060501	-0.810398828128804	-0.308244255217943	-0.371726879384619	-0.621808965349409	1.13511221325076e-13	0.0156564209056745	0.00249142574716275	2.51393807767926e-08	-9.74027105084346	2.03012132616887e-22	-0.589485444448791	-0.125409579927391	-0.220583065676516	-0.533347306233734	2.73263123609289e-06	0.335534575314623	0.0798547607930635	4.01045924527676e-06	-6.18690275642219	6.13577883661467e-10	-0.839622915277888	-0.306226016105242	0.246839965131706	-0.193618252245192	2.14343354806556e-15	0.0163863793029709	0.0492590405222488	0.119307129807707	-5.40552650770538	6.46182929737301e-08	0.710699822552936	-0.0650240442849638	-0.000862725146407105	0.46645684175082	1.73854562157752e-09	0.618572108473217	0.994601737250075	7.89304833148655e-05	4.97253022921985	6.60846625036123e-07	0.782165164728797	0.203021115213351	-0.0787457305012865	0.544302764064266	2.88099341970818e-12	0.116593571421092	0.536238327914031	2.31173525401641e-06	6.71019478698959	1.94364782748624e-11	0.765489390199703	-0.0497307730168843	0.416958977755649	0.385138667896888	1.5671652754338e-11	0.703492622664477	0.000609260869899606	0.00140681597684581	6.82044749024624	9.07573572347844e-12	-0.830594255533155	-0.0448348841294806	-0.0836685376755916	-0.661532448143111	7.91483349632979e-15	0.731523265612507	0.510981614175717	1.47686082755172e-09	-7.97540210267811	1.51885507072265e-15	0.808304132212752	0.413384501380249	0.425278098077048	0.588925708008421	1.46924663481667e-13	0.000928651810700841	0.000459943471094254	1.97798772102323e-07	10.2264425466958	1.50963357839065e-24	0.868536793454443	0.125436246291025	0.398789117353602	0.841763738398115	1.77187457476735e-17	0.335431005216108	0.00109859269397495	8.60150400252294e-19	11.8402108117382	2.41844301757944e-32
Prdx2	2	blue	0.355912885646199	0.290148798944087	-0.034600253885343	-0.176458963032557	0.00825832948966791	0.0233115663176469	0.786062063783709	0.156390013773971	1.63969123960354	0.101069381341861	-0.328903290512937	-0.1254590219517	0.144899460662727	0.152799943711868	0.0334385329462672	0.395515292490348	0.315383380551539	0.284412823722742	-0.463407989756809	0.643071952772322	-0.129629705602188	-0.11985839566217	0.0420651847822506	-0.0501910979752869	0.419215688422993	0.422275264769301	0.774126216875797	0.729232700304122	-0.840754122104495	0.400485693525975	-0.115556949081028	-0.194443742847026	-0.108257579921589	-0.0304850189266975	0.405358219700845	0.133198029609245	0.394492928737058	0.808016293436682	-1.72478753127033	0.0845657696177214	-0.290150797874397	-0.0825849491151043	-0.0360940250352796	0.0451064692794414	0.0333127869880634	0.526898542076017	0.777059256683594	0.719125149583083	-1.35660287090759	0.174907429072903	-0.0234255614005784	-0.206687431199052	-0.0602576915162506	0.00725142749370764	0.866475425667515	0.109999678644584	0.636219826793172	0.953919070257849	-1.09839445090553	0.272032284421145	-0.126298151339042	-0.183144092322536	-0.0942510151743742	0.0763179964686705	0.362805076586197	0.157717349596039	0.458815558391809	0.542489105309053	-1.23552826202539	0.216633964854094	-0.144786303546673	-0.00697873837966988	-0.0926096876309023	0.0612488291321056	0.296217669436852	0.957430167766199	0.466710476067792	0.625167611566524	-0.672881709866186	0.501022549080541	-0.16956927124361	-0.215295745520042	-0.0329482372820293	0.0280347476089071	0.2202670779737	0.0956475061401424	0.796051154619584	0.823187152211487	-1.47495187833783	0.14022548136231	-0.169694243822885	-0.257134263349242	-0.0120332438942977	0.023322593592009	0.219922199794436	0.0454450570227209	0.924813650890717	0.852539899432871	-1.58210180594982	0.113626331423513	-0.156038619226219	-0.24817325546541	0.0422877299451402	0.126407422335016	0.259855348757338	0.0537950030094165	0.740053386734584	0.311833871352492	-0.865755695273462	0.386624150124008	-0.130027194114818	-0.283392063555526	-0.121002143413287	0.123974848087519	0.348691783197235	0.0282235327238303	0.344827695400849	0.325152028773264	-1.56128059353628	0.118457560413192	-0.142349268593914	-0.217461560832703	-0.0372226687382877	-0.0136949076695074	0.304508316126849	0.0951063764966162	0.772099420315292	0.913777896382086	-1.55804209058471	0.119223270768831	-0.953658644056336	-0.900315254020984	-0.938966580133245	-0.919700900754811	8.68787238232173e-29	5.54031106490035e-23	1.98479468138543e-30	1.1130931452571e-27	-25.5618714506361	4.0519552475188e-144	0.96002258440915	0.87394962556869	0.936994214196472	0.931369763670157	2.01770869681502e-30	3.83197321593602e-20	5.16522493621044e-30	8.77447481968945e-30	25.618138629046	9.5803595675166e-145	-0.934934722115014	-0.676567418546316	-0.900061703160124	-0.703617565385916	4.680842203135e-25	2.16437536682922e-09	4.80433333998031e-24	4.43124787478873e-11	-18.5707908339826	5.53812427170255e-77	0.939052893147612	0.865597078063036	0.905136629399198	0.833024611267725	8.99912972156533e-26	2.25003785681064e-19	1.0317139751449e-24	4.16776494428928e-18	21.9858185575121	3.93633052842324e-107	-0.673740378912698	0.204769358063902	0.68542872194448	-0.388941409848585	2.35879148940912e-08	0.11341258787591	4.14942191891906e-10	0.00124877584435079	-0.488001804687525	0.625548562780878	0.934891684692844	0.399284753857427	0.88729562092989	0.801225312510051	4.75946784647824e-25	0.00143403897707645	1.64176920506735e-22	6.5393255473858e-16	17.6939568304215	4.66794457347187e-70	0.856455291740461	0.81284213413699	0.887721539557944	0.247095523210477	1.4918784105935e-16	1.78995064843141e-15	1.46951888215046e-22	0.0454795604386414	15.5397606436995	1.86679350676271e-54	0.682312350237144	-0.182982708727839	-0.690938924918215	0.375505567775106	1.33243226931072e-08	0.158090154784973	2.63480532285612e-10	0.00189071154449335	0.528002559918515	0.597497559185374	0.939200434231935	0.5778296320193	0.861042909018921	0.566360563221537	8.46498538686314e-26	1.0822049583371e-06	7.21741664287221e-20	7.17345024375984e-07	16.4500354987026	8.38191009371066e-61	-0.773880440005384	-0.535235100310512	-0.803635834569517	-0.239695999665382	6.80402781594897e-12	8.81898926635493e-06	1.32077933543571e-15	0.052567850811933	-11.351165277098	7.31808402739153e-30	-0.897091428510667	-0.764769193402233	-0.901020057046906	-0.542591686845599	4.37641512996275e-20	7.28780705924627e-13	3.61618135277011e-24	2.52268631275837e-06	-17.37214958129	1.34106554526126e-67	0.726716376652504	0.0457630987977954	-0.202515001225763	0.536957034680068	4.93474318817017e-10	0.726180709717301	0.108523141010969	3.35187668475897e-06	5.09023761306332	3.5761510445239e-07	0.0987244596002172	-0.148449516298037	0.0107432966932735	-0.0101115926236817	0.477557609816873	0.253544828185284	0.932853818116561	0.935776413277629	-0.215405855507926	0.829450905125198	0.636389095976563	0.383328261395311	0.319379006073978	0.3538302493063	2.31531356691526e-07	0.00229333414027638	0.0100987537423954	0.00356228271712531	7.04532299441749	1.85031788657091e-12	-0.928116144717437	-0.601352559481	-0.876460495912449	-0.314732979218701	5.73907172209293e-24	2.9750398495566e-07	2.3918801114052e-21	0.0100583028962295	-15.2586143376289	1.44279703876248e-52	0.888727784488084	0.350955059274511	0.441469926013649	0.720682318965992	3.00210049267247e-19	0.00555174877181194	0.000260556519635036	8.93483110162491e-12	12.015186795007	2.95700693796701e-33	0.819165637496158	0.152616408926151	0.194530956046201	0.438240779670823	3.72050306534283e-14	0.240312301217465	0.123479654450745	0.000232985047268172	7.40851129172215	1.27725039832284e-13	0.878293564148438	0.339940671447215	0.751866984835593	0.241485609232911	2.70308957583555e-18	0.00735277135472581	8.06368243995797e-13	0.0507758471861865	11.1257560684638	9.40054654168377e-29	0.865429764875507	0.367962385889362	0.227388870030818	0.552232768162763	3.12527207870443e-17	0.00352810318882393	0.0707607830495303	1.53254203280762e-06	9.62000450233664	6.58282821117931e-22	0.0668143725104342	-0.0240366785850892	-0.0144010171291022	0.021460021941651	0.631204693500477	0.854111362167935	0.910075512291354	0.86419970089693	0.178082172477616	0.858658442544322	0.437713717814707	0.00195669553230372	-0.230400257574596	0.491507671875232	0.000933042925119352	0.988059201166081	0.0670108284463139	2.78002552653246e-05	2.92847396608346	0.00340630357128458	0.757842024039576	0.140635926958945	0.313867699702572	0.511628719638024	3.25491474020336e-11	0.279669580086527	0.0115491616043643	1.13110441040325e-05	7.6558729061198	1.92003540653759e-14	-0.895230961723456	-0.34841777144158	-0.256988432711245	-0.539234518435973	6.81109477589024e-20	0.00592809155895992	0.0403687853346373	2.98998740005e-06	-10.0635039450793	8.00957817795326e-24	0.932715484820322	0.193113057062916	0.828507531990006	0.356634562684627	1.08909669605453e-24	0.135926258339058	2.94607812654442e-17	0.00328990978058318	12.9553522376574	2.19127946690927e-38	-0.181573951172643	0.314005819425278	0.0890477686314961	0.416948905383083	0.188838408397879	0.0137239613668115	0.484093678485003	0.000496496223376141	2.71359240707674	0.00665580022555913	-0.869135392926946	-0.351141432234895	-0.254877397111937	-0.44876337576774	1.58574159647092e-17	0.0055249520134638	0.0420996068828775	0.000157322624196041	-9.16088789625389	5.14720443716766e-20	-0.649894825499923	-0.32653362732806	-0.196502348883933	-0.566873374659245	1.05107310608292e-07	0.0102177909597839	0.119648370372606	6.97384136643462e-07	-7.45189867967716	9.20063762253823e-14	-0.816607704844044	-0.151379119455073	-0.0232613525902555	-0.354335276537676	5.18325662461943e-14	0.244190979717201	0.855231346728284	0.00351180083444886	-6.29299572965011	3.11396909262404e-10	0.819190837580847	0.0574877472991629	0.100190452132119	0.472721700925609	3.70827367445265e-14	0.659886984497129	0.430865658060604	6.12618395937345e-05	6.83316265517238	8.30626832896806e-12	0.861383509366215	0.141868554001493	-0.0396198365388335	0.394701643484258	6.40942363491176e-17	0.27543407974442	0.755927000678345	0.00103972083408543	6.74438515919427	1.53676382594579e-11	0.851205083977687	0.111647543313283	0.279993230324067	0.236341001946647	3.54745660751568e-16	0.391644858095598	0.0250374241787127	0.0560663287736879	7.07158154470958	1.53177746055157e-12	-0.761376871818307	-0.00409549146403044	0.119698000022356	-0.562683132708999	2.32960295527003e-11	0.975010201662268	0.346139540902853	8.77031715830087e-07	-5.69289712978637	1.24901646369069e-08	0.860845093471378	0.44812647080088	0.282233933584219	0.387823069400232	7.04019915668551e-17	0.000292742777909841	0.0238510270187684	0.00129350460989352	9.30656421593644	1.32034325552702e-20	0.941615487721888	0.283630370308761	0.778749724093803	0.885013023125159	3.0404471653966e-26	0.0267530956887091	3.57481125339575e-14	6.2982147571291e-23	17.13417255644	8.25185171546732e-66
Junb	7	black	-0.00145852053169265	-0.194180594949239	-0.0941201906086229	-0.178079917365727	0.991648610177714	0.133734244377315	0.459442144185998	0.152559598936553	-1.85226241318478	0.0639881502740544	-0.122293201657191	-0.0521321606952037	-0.0587083447492664	0.0525028235890465	0.440389813755737	0.724912519642867	0.68549186601715	0.714437933626809	-0.585296426204763	0.558348417461171	-0.39979022525248	-0.260550079626005	-0.177528976774423	-0.209767010366013	0.00960489236979718	0.0769214473355746	0.222334598861979	0.143718451025426	-3.56925575414632	0.000357996806671071	-0.0723644790753316	0.00515660619355313	-0.0830408340422298	0.0254233051791315	0.603058010455225	0.968538444328884	0.514168003553346	0.839427104004545	-0.467537774413203	0.640115172729014	0.177722589984037	0.205225235175774	0.0700636145640251	0.145985337750011	0.198550042731239	0.112594156344028	0.582224357146035	0.242158458084922	2.3116383140153	0.0207976233806839	-0.195800990958289	-0.0806325708704743	-0.033703965581402	0.0500531086261263	0.155914481564717	0.536747229409231	0.791477412692295	0.689808977500459	-0.957917800845046	0.338104209519048	-0.257803046067522	-0.120722159578751	-0.00146869250868778	0.0588300800624339	0.0598250699435711	0.354051294533373	0.990810194780549	0.638917545262232	-1.18708155445324	0.235195453327346	0.0357677313820621	0.0555222295896381	0.21162485672091	-0.0633814046167915	0.797356256854715	0.670837073788185	0.0932099301802871	0.613149044137006	0.934559211518037	0.350015507749265	-0.146044845030381	0.0363312424386816	0.0956250366231972	0.12802103099372	0.291994165137904	0.781029599242427	0.4522629676721	0.305647021890036	0.501769167975153	0.615829903510787	-0.183203948110468	0.0486426452276664	0.0800968351139725	0.0641428012793195	0.184832323161294	0.709690221431815	0.529245872260986	0.608882298175448	0.0918117473037239	0.926847610487308	-0.235642793601189	-0.0613707576102641	0.15681174188863	0.132026036392194	0.0862822050312195	0.638463525001049	0.215923347214847	0.290636972547964	0.0518207929253448	0.958671487450858	-0.118662618777251	0.00866951078018841	-0.00810032524577621	0.139507396978391	0.392766929892017	0.947582994688656	0.949760249601511	0.267710091051245	0.128797581700012	0.8975178191163	-0.176167704270061	0.0257311526117995	0.0216883433738067	0.0404268423472932	0.202569604322975	0.845273823238917	0.866018088408698	0.74916676899915	-0.298639335169803	0.765215249136316	-0.426382477283134	-0.123027385138529	-0.336502643339541	-0.437420878868143	0.00130482580058288	0.344867709840546	0.00655307203819677	0.000240095980885511	-5.37177443216276	7.79655993625748e-08	0.397234170148007	0.161937755305586	0.358971165110904	0.538642677614331	0.00293758792026995	0.212449656557835	0.0035805161081972	3.08033850007254e-06	6.03120488163916	1.62741703733405e-09	-0.404490864558075	-0.276413259028638	-0.439504860741311	-0.489722197574643	0.00241626406300596	0.0310524177308014	0.000279585229573564	3.00283522405734e-05	-6.6362759715009	3.21707276620398e-11	0.42117654423027	-0.030795183196691	0.239338415700426	0.257613037415267	0.00151638039921264	0.813744537920307	0.0568120015021457	0.0367745441898812	3.51613534575399	0.000437877703305951	-0.130146667021624	-0.257458319873758	0.00322867045301011	-0.434480852991829	0.348245288777038	0.0451642784253261	0.979799447702003	0.00026725996096027	-3.33239097601734	0.000861031991874964	0.385894750256581	0.309495421482103	0.352468415165316	0.62400596552479	0.00395254628181098	0.0152180373546332	0.00428393269616822	2.17157736446164e-08	7.07227160282701	1.5241772302736e-12	0.419966654156895	-0.0900823867076332	0.205528817680388	-0.0811699128289149	0.00156973691525308	0.489932407281335	0.10325591037221	0.517050644573103	1.76258584553171	0.0779703660830052	0.152501672265211	0.251945933458888	-0.119829883167949	0.571711073293014	0.270946140310827	0.0501390098534443	0.345604554067107	5.33123660952671e-07	3.66927888102227	0.000243235621128867	0.37899470759358	-0.00702948272918067	0.422533120655295	0.658869093363941	0.00471140386639297	0.957120920127699	0.000505054810682338	1.80973133045908e-09	6.34914347184496	2.16517036062415e-10	-0.294652160917442	0.136569610486275	-0.146128322430365	0.2517615381246	0.0305529913385824	0.293946551661457	0.249245702068176	0.0414285347526725	-0.117318836147473	0.906607399016667	-0.391608521607975	0.102082552641382	-0.184334109387201	0.222736072724508	0.00340792250049222	0.433718567296579	0.144803020153211	0.0722406777571109	-0.926168264669517	0.354358542169369	0.217358368521967	0.207764669408356	0.249605494462973	0.613156009257573	0.114377722886618	0.108117886573916	0.0466908559170707	4.42636966951519e-08	5.46588146895639	4.60612066091043e-08	-0.0509207815467211	-0.209680485298719	-0.0394765833563758	-0.108428494051978	0.714610166294009	0.104832664018145	0.756782254866999	0.386158163905017	-1.59209889984393	0.111362484267622	0.269417267942135	0.00878217757397462	0.217348977209951	0.120992655935539	0.0488298159015145	0.946443767814753	0.0844892880488902	0.33317954947908	2.38563724525346	0.0170495593207585	-0.421838126933157	-0.153282350732491	-0.378945033389465	-0.597976227644264	0.0014878953746703	0.238242297669103	0.0020160574562544	1.14721802708113e-07	-6.54574809414429	5.91982931826708e-11	0.347672587988302	0.287935413996398	0.489801831047412	0.688261794699031	0.00999533777826398	0.0244355708364948	3.99463597416123e-05	1.70498101200875e-10	7.93411291839341	2.12005144752673e-15	0.266868616234052	0.231531572272428	0.0149706567997194	-0.0969231406975182	0.0510894778521204	0.0725912945148803	0.906534117110337	0.438819679582975	1.56174477479022	0.118348126280723	0.33630019755936	-0.0351780572237051	-0.00299552601308872	-0.416510469003899	0.0129059859318398	0.787815232659555	0.98125787106089	0.000504031620414082	-0.659166869189902	0.509788619340381	0.336586912223978	0.22364769980579	0.502054327787387	0.619550010872291	0.0128245123963574	0.0831616163474498	2.37070165349955e-05	2.91887676632383e-08	7.20702112022478	5.71891361665212e-13	-0.0844726602204292	0.226927176718309	-0.151064338518638	-0.386364682939831	0.543647153914769	0.0786259334339753	0.233438391063894	0.00135400071546813	-1.64773453135972	0.0994071587267822	0.14152396667228	0.12307555700607	0.115217757731667	0.635547576040463	0.307349510620167	0.344677395414672	0.364618616838762	9.8741562067527e-09	4.44711943539349	8.70294545561023e-06	0.17988292153665	-0.107071729274008	0.0693074133798562	0.312188885124255	0.193059787766535	0.411463180590733	0.586313183233246	0.0107136423291391	1.80808959587836	0.0705925571992778	-0.386246084018538	-0.394469071061239	0.107889414600687	-0.395078596562855	0.00391696913229466	0.00165638222541823	0.396112338364852	0.0010272117831579	-4.31545753933615	1.59272665704529e-05	0.382716480217322	0.607949100786069	0.373486485090344	0.743540276373238	0.00428755221394658	2.03247737740156e-07	0.00236714247403701	8.61217909701268e-13	9.54259484070449	1.39302368532096e-21	0.0967652895219768	-0.0253312574188879	-0.202415730329303	0.0600263565154069	0.48638217998794	0.846346943726842	0.108700099176994	0.632101509347014	-0.314996494193762	0.752764315704047	-0.399707442973681	-0.161776734682301	-0.24971897236133	-0.67632025022627	0.00274968574245123	0.212910787500144	0.0465878695687441	4.59864043290808e-10	-6.44663939174071	1.1435744058821e-10	-0.34328363044797	-0.33306349512923	-0.188977612769368	-0.5387983769709	0.0110432973930323	0.00871996369930264	0.134774635401143	3.05632466441342e-06	-5.78287869502815	7.34330168396266e-09	-0.230724676495456	0.336404518537044	0.401213414586058	0.271612342949885	0.0932431965709156	0.00803036112575854	0.00101742001923256	0.0273782957651608	3.28519759542151	0.00101910874089211	0.313488603834355	0.127166366518107	-0.0462691295927338	0.167362383892264	0.0209835818062115	0.328754246497643	0.716565921412495	0.179215153836077	2.15424075047325	0.0312212966516172	0.293944676179754	0.446489701643083	0.00223349868964167	0.718546905644256	0.0309736797260258	0.000309973927470584	0.986025096029868	1.09872693340672e-11	6.56402993831674	5.23726793637268e-11	0.315146384953719	0.570469736692741	0.543331394306141	0.707595087874134	0.020278926380701	1.58826360085122e-06	3.49824922424077e-06	3.08217045981936e-11	9.59236809374988	8.60860841903386e-22	-0.248919576462178	-0.184439091397721	-0.343548483362393	-0.459325536272075	0.0695141102457331	0.154749294072939	0.00544664058198459	0.000104700852129147	-5.02900831820569	4.93023005693984e-07	0.318875620527334	0.0228385226687087	0.512325782037452	0.600861909600856	0.0187667149521805	0.861309775711811	1.50696991460814e-05	9.60886293087411e-08	6.28482895197379	3.28214860134769e-10	0.363033805843176	0.189074115077912	0.179242502294622	0.432965599036994	0.00697478737190089	0.144464553847499	0.15642899502608	0.000282332144948117	4.67400878040649	2.95376694691023e-06
ENSMUSG00000120484	13	salmon	0.166747220458682	-0.239472802599562	0.0817014855578661	0.175473496273935	0.228155343961077	0.0630560786536724	0.5210004335753	0.158753278317738	0.700569806636331	0.483571526696794	-0.0314990667245651	0.189151700254982	-0.209095628417094	-0.251134841157817	0.843024933139937	0.197886167331671	0.145034426282604	0.0754681285383118	-1.08373200435694	0.278483641046489	-0.0195738389059747	-0.0534611828570093	-0.0477949592668365	0.0444955721243827	0.90331936392873	0.721168521640804	0.744337888707073	0.758976363517444	-0.250331245530863	0.802331195073962	-0.183823539408923	0.0432750074330495	-0.0563323300375723	-0.136832633994509	0.183325667290324	0.740530015225477	0.65839666284308	0.273272824574119	-1.27690203293529	0.201636836342067	0.220654091563195	0.144255241816885	0.0496169923289611	-0.145236912457874	0.1088549571396	0.267354855039942	0.697015319114209	0.244607291962572	0.97721462630944	0.328462908432943	-0.0942821992948578	-0.0196324013296278	0.0769595141149796	0.0141699584622379	0.497688399018787	0.880625578154451	0.545551725831693	0.910091273086693	-0.0560874708551344	0.955272125036271	-0.0773309068407367	-0.0947017988813269	0.105042835717054	0.0850161064752898	0.578347268975655	0.467852853833702	0.408764926185473	0.497322910958428	0.111791865637149	0.910988437374592	-0.122676736614458	-0.138900458855833	0.00818657308414412	0.14306958751386	0.376838187478616	0.285705670132223	0.948808725047807	0.25179425630645	-0.373021798420242	0.709132220187827	-0.126466776278345	-0.0412468363606898	0.113542343946299	0.0361682068413147	0.362159487325187	0.752292554009062	0.371680617528545	0.773107848388964	-0.0232498510918725	0.981450973917795	-0.173492069100996	0.0694364620294489	0.103263952941208	0.0327636299625511	0.209620529961178	0.594906594884956	0.4167895150731	0.793971117423833	0.174285565745696	0.861641042504679	-0.14352623993399	0.0139971517457673	0.149337856974345	0.09012416448606	0.300485840874322	0.914737547169993	0.238886504746568	0.471740977206046	0.48652276511214	0.626596568719263	-0.0805348741779088	0.128150552616375	0.121693278285373	0.00717353006913787	0.562655275344234	0.329163824216099	0.342058653104356	0.954773521407498	0.705741850844443	0.480348689680648	-0.109783652825675	0.0308772440358605	0.153946621265515	-0.00297608573453958	0.429377163339783	0.814830771742815	0.228341778708047	0.981228743236334	0.314369701331953	0.753240265333764	-0.196731499305507	0.108643143280981	0.22809861702428	-0.222138348876856	0.153918868465836	0.404592772395824	0.069862186878914	0.0730289170334183	-0.289302568093759	0.772349847252211	0.200866020132877	-0.0836531418118651	-0.214071202871212	0.181930624445366	0.145279296257298	0.521548398887192	0.0894004664327475	0.143740245728807	0.292062599592013	0.770238761759833	-0.254684424655675	0.0978283372574628	0.167336872077864	-0.0910839608171264	0.0630943532737068	0.453219322844792	0.186284304979316	0.467014517473811	-0.262308100304224	0.79308391747815	0.118950786976591	-0.0807114335135821	-0.254371450196654	0.282539909189559	0.391610402158599	0.536347669167368	0.0425234035328973	0.0215300513208673	0.258089581775541	0.796337771818325	-0.272562858792374	-0.00734697406519324	-0.279919091744259	-0.00269579050924217	0.0461538947409993	0.955186200065835	0.0250775154750018	0.982860932779575	-2.17948141287787	0.0292959239833577	0.215087621312891	0.0762666182852737	-0.235359393296928	0.0944151844569772	0.118305732343767	0.559092306456149	0.0611846878817019	0.450810822693026	0.515765588992462	0.606018138957684	0.0568159352486255	-0.0984443692725047	-0.267603766527478	0.1731488074178	0.683221691233316	0.450366020433233	0.0325335977534583	0.164432537931609	-0.554438995294926	0.57927844489606	0.190140054577844	0.0415389634044333	0.212875986821383	-0.0550569345092236	0.168467429869165	0.750594809479659	0.091246090397453	0.660609482664421	1.48428912607971	0.137732233839349	0.179913955993661	-0.275717533348968	-0.190023534569169	-0.0954865742281395	0.192981714079755	0.0314957971290519	0.132589861658271	0.445666230298461	-1.57165528631366	0.116030517233927	-0.0169673402679744	0.0412201845375744	0.263027403644836	-0.298238986698577	0.903077038462741	0.752447503753251	0.0357397101339813	0.0150056742974594	-0.0726620682957897	0.942075033839235	-0.185205878752829	-0.00811566895329645	0.25210332501745	-0.442877566723959	0.179996124761962	0.950503035168168	0.0444667347822369	0.000196274040382535	-1.59555528561504	0.110588117392164	0.261075298726439	-0.058658662352994	0.230602959268318	-0.0280938330043269	0.0565427972664817	0.653397101150136	0.0667642589534559	0.822820540782458	1.55019185321683	0.121095474624794	-0.119793503332887	-0.0136558426411886	-0.0176739052042496	0.0313866350827798	0.388239796234487	0.916809153558385	0.889754139655384	0.802451311565877	-0.430456896680456	0.666863314775602	0.202822726035185	-0.271788664519232	-0.00583615493211626	0.242877238368201	0.141318535881317	0.034100060978128	0.963494046005199	0.0494171518700237	0.639181818954859	0.522704658182676	-0.173806715796008	0.284994097040727	0.227737957686545	0.0873230507166976	0.208782527386418	0.0259997464436173	0.0703176616222002	0.485680897964663	1.75540241846684	0.0791904986908267	0.251456911930097	-0.0691652326817865	0.088083146032302	0.00683719719160575	0.0666271759511671	0.596349625643478	0.488859553695384	0.956548776515418	1.03548438405712	0.300442755531455	0.254327813466195	0.199778434427871	-0.111018915928684	0.278023589671713	0.0634771523109645	0.122673925584942	0.382471973352165	0.0238037383445641	2.41855480480358	0.0155822980669649	0.128996996768848	0.243357091643289	-0.239977773400676	0.292196727894569	0.35255647468291	0.0587742148676067	0.0561336491902846	0.0172811608088	1.66175865143259	0.0965611759157763	0.245993482233569	0.0572557534452012	0.112659914414245	-0.118112372677761	0.0729662241137659	0.661175811879186	0.375433166551404	0.344900244634542	1.0964156713647	0.272896908902179	0.207217313113086	0.160845578261113	-0.0950929563175933	0.144508046920831	0.132717445455652	0.215591243775732	0.454794271514661	0.247008386315892	1.58785225753696	0.112319751439894	0.230242543343984	-0.00589377430756528	0.130581808322638	-0.0283776053575774	0.0939484804702185	0.964043606293821	0.303725501965879	0.821060325403228	1.2261823367725	0.220130066681195	0.070612197660957	-0.113434376942621	-0.0610937191800381	0.118879075751306	0.611885270935684	0.384061835063563	0.631536546603152	0.341755524105871	0.0544335883104791	0.956589718912028	-0.264188688430105	0.0176560275217009	0.17075627414099	-0.134893282442094	0.0535564626819469	0.892567874614332	0.177318297767297	0.280193620937279	-0.771830986785596	0.440214536417696	0.180292042245365	-0.135471313779811	-0.199784376821273	-0.158246596241037	0.192032366665872	0.297882954757466	0.113472343381794	0.204422655962645	-1.30189520568858	0.192952211620864	0.0268646209337324	-0.0612870354444443	-0.176900353020407	0.172310779664484	0.847092639581371	0.638922431636927	0.162003110011741	0.166516061221397	-0.146460730407923	0.883557688172504	-0.13055289533764	0.0741432853177263	-0.0469387525272347	0.0939050913237447	0.346729772158987	0.570116281749175	0.712640500500045	0.453271670852659	0.00365544489809044	0.997083383448389	-0.281520210043487	0.0301025378187031	-0.0240867394665175	-0.0221172289861303	0.0391839745689772	0.817861298227397	0.850152823485456	0.860082118168574	-1.11088804371068	0.266616542548464	-0.191289347752406	-0.120499034483812	0.144850583300843	-0.397868423189212	0.165861156809397	0.354948101537075	0.253453773652425	0.000938778317263189	-2.27348946926248	0.0229967000140271	0.220182862770711	0.121194672343418	0.168067769569075	0.110095250345762	0.109631819031862	0.352156733015469	0.184340885816378	0.378854969467699	2.38504733628357	0.0170769238611775	0.21910215418366	-0.129533951474182	-0.00674503561801002	-0.146512187126314	0.11142952232621	0.319754493297323	0.957813694742369	0.240444748481871	-0.314145549528257	0.753410495805551	0.193809377523269	-0.1925503203956	0.0785792011818519	-0.246708988986862	0.160249730064396	0.13709257038307	0.537103306614094	0.045829278932982	-0.738726071411434	0.460073351151767	-0.294791905376535	-0.0561432322178712	-0.186909996255126	-0.0382400878987102	0.0304704616976408	0.667369906486987	0.139173287601332	0.760488231423182	-2.20889171513771	0.0271821736015508	0.211629670444059	-0.255067998264998	0.0682569713039725	-0.19512111701566	0.124483568836045	0.0472692586482059	0.592014438387552	0.116411327882618	-0.74844759935158	0.454190220773166	0.190424288285025	0.0348052561148678	-0.172848232271189	0.265435959471182	0.167820107958155	0.790012275990388	0.171989948010282	0.0312392751384755	1.22917913001154	0.219004651922373
Hook2	23	darkturquoise	0.113142436995848	0.00783134202174571	-0.0192039189407968	-0.221822115856322	0.415307134853117	0.952235071109128	0.880277657255357	0.0734487149632962	-0.538129522765065	0.590487631802992	-0.180867127906125	0.177323391841807	0.0356292694049359	-0.0244520272830779	0.25168627628811	0.22792091336148	0.805958818969775	0.864759509419197	0.0673195618496526	0.946327304109734	-0.276258507596818	-0.182387503177112	-0.124016614027157	0.0614386849922146	0.0803915643377055	0.219807824151266	0.395886843140168	0.671675384181373	-1.71850193894546	0.0857051010932555	-0.38731320125891	0.00333433765040447	-0.0615881556726566	-0.191480719897144	0.00381063428680779	0.979653503742535	0.62877355918666	0.123520362022121	-2.47882449694217	0.0131816147730137	0.00374571216425267	0.103300232247771	-0.0028080915832965	0.118265776873625	0.978554432969712	0.428225193656837	0.98243040228388	0.344269602176271	0.875889614861115	0.381090045775522	-0.0539370896880829	-0.170026707046523	-0.0373256546099594	0.153140334904993	0.698487505606801	0.190182072227102	0.769658200105599	0.219595900293463	-0.383666906224715	0.701225343855394	0.0644568807417372	-0.174509606473664	-0.0819918590182609	0.103530938868419	0.643322531667969	0.178588334363213	0.519515286573216	0.408098076314431	-0.352337810887393	0.72458493490159	-0.2842455071974	-0.165444090569934	-0.0743546363341	0.0621599836385572	0.0372443458242265	0.202582021106893	0.559272417214165	0.620020457629873	-1.73949300206168	0.0819480820867449	0.129975356085963	-0.311105619188117	-0.133035463019801	0.0844790681402714	0.348885622182451	0.0146693844956477	0.294650382351642	0.500053746776316	-0.952639281744215	0.340772867147643	0.0274660391492669	-0.280600303561059	-0.105848209370287	0.0608560713833447	0.843711874723017	0.0284928872537055	0.405161578836902	0.627391853551788	-1.18287714323279	0.236857841424268	0.0316965580152719	-0.257890769476058	-0.135709116472524	0.103879637801035	0.820013034709465	0.0447918036913169	0.284965525105683	0.406512427870778	-1.01958511742092	0.307925266210652	0.0397924032498274	-0.180747029197153	0.0370747096246565	0.197187346716457	0.775119954555035	0.166965079270001	0.772981025634109	0.115388013330888	0.385436600177632	0.69991397025945	0.201988988118556	-0.285288230332469	-0.071563408892276	0.0893553215372449	0.14299621975179	0.027140849121289	0.577282959795672	0.479041355822569	-0.303286493430993	0.761671538440544	-0.483766977640929	-0.0667013401563561	0.162704359348795	-0.550753059009931	0.000210588050680908	0.60952885355252	0.198946157578455	1.65604896405875e-06	-3.991423484678	6.56778793184848e-05	0.53502033035135	0.272638991334595	-0.10427467605416	0.550145826164469	3.07275709052744e-05	0.0335217172699052	0.41221905050225	1.7093854547831e-06	5.28965478808691	1.22547434608645e-07	-0.546800225327605	-0.402068283872526	0.0222477224596329	-0.35527148654508	1.88642468193393e-05	0.0013181110748355	0.861476103828816	0.00341989681221038	-5.24787864926092	1.53860586104511e-07	0.449603799098303	-0.172021550911138	-0.217999718775223	0.435182412086538	0.000648009607692805	0.184958013882864	0.0835400916370377	0.000260534079365618	2.07135039921943	0.0383260625749455	-0.593840538052754	-0.575502662481256	-0.332151718237347	-0.227253399711942	2.20872462862635e-06	1.22299945076732e-06	0.00733076263062622	0.0665011873877786	-7.26738093802304	3.66524135490938e-13	0.529691020154194	0.620687477494397	-0.0607438586057435	0.519358060619928	3.80905017024487e-05	9.49787577343281e-08	0.633494662808251	7.88470051224843e-06	6.97737423593662	3.00747826392567e-12	0.31764537714216	-0.277048413885439	-0.239586957378171	0.188328840519492	0.0192546298718212	0.0306522084776326	0.0565475148862871	0.129938577238036	-0.105789824086445	0.915749110684692	0.549727116865261	0.664789787103815	0.315224695764396	0.333683525110734	1.66627067999699e-05	5.13298940559887e-09	0.0111762579932497	0.00618113174536093	7.97848783844027	1.48136881002182e-15	0.50483608208061	-0.316237514928573	-0.120436916060465	0.227183527268351	9.90508343845862e-05	0.0130326057448093	0.343148746484815	0.066587084141995	1.19463568575518	0.232229400302996	-0.340875835845641	0.490045720429262	0.280210934504644	-0.0919124406510905	0.0116574761124504	6.10618750143609e-05	0.024920010843494	0.462955429108641	1.54355553217422	0.122696044667888	-0.514530517753168	-0.26759366981968	0.197237901725909	-0.508263133407301	6.88333967793002e-05	0.0370762107417737	0.118242375535035	1.3199498966121e-05	-4.55915476210545	5.13599132305828e-06	0.587471439842116	0.622251911074315	0.424844836564839	0.427317750289445	3.01214256126691e-06	8.63033122916765e-08	0.000466810806246381	0.00034561637067267	8.84014738086673	9.55924208911787e-19	-0.10499195096439	-0.393511824039701	-0.281376274172495	0.0576076305944989	0.449907603909526	0.00170409440597015	0.0242993927948545	0.645913601957505	-2.88523614074908	0.00391120168847041	0.496049447378827	-0.0881714851985186	0.0387928860409582	0.13956847435843	0.000136478574451998	0.499223104799899	0.76086807169528	0.263705270019179	2.33684486355915	0.019447252120255	-0.452495714274702	0.561207975826664	0.175312396481052	0.0896542640794847	0.000591836484121412	2.54061479760094e-06	0.165864629423011	0.474064326158511	1.73528911788188	0.0826896082666971	0.59574223121637	0.593381986719827	0.324909382894292	0.474933613345851	2.0107150870039e-06	4.66144440699642e-07	0.00880504791958842	5.5952582880016e-05	8.49085190307363	2.051278338687e-17	0.454954673262019	0.42471385039053	-0.178636239680982	0.390973207643612	0.000547575482575659	0.000645936992015616	0.157858043395471	0.00117106532092899	4.45237795711812	8.49245104861795e-06	0.41442785454331	0.654920586047526	-0.136023619893303	0.440757285631579	0.00183603809543531	1.02801123675987e-08	0.283840260542714	0.000212346964520565	5.95416502614916	2.61402935104064e-09	0.586456728386436	0.715799246256733	0.183935359554069	0.402249795261836	3.16283928137687e-06	8.95466916400695e-11	0.145689507272324	0.000813720420144669	8.31422177005563	9.23563045200327e-17	-0.0994377780041953	0.110686113418939	-0.210257908035734	0.129215903197481	0.474365902987737	0.395761372400714	0.0953932243947992	0.301117256083847	-0.253419077696161	0.799944386839096	0.679874900436257	0.763492546197223	0.535990721866276	0.584984686989948	1.57043034652068e-08	8.3821635759024e-13	5.0086360622924e-06	2.49460675101375e-07	11.8829455152403	1.45160468177838e-32	0.365249126804506	-0.28842285808645	-0.286972463520535	0.360894850938899	0.0066126937494001	0.0241841851410698	0.0214980521819211	0.00291149479388444	0.589819973335963	0.555311350544428	-0.5351706335991	-0.51855471773371	0.0593939556687305	-0.186558530757699	3.05403726477939e-05	1.86035417095311e-05	0.641073265660592	0.133652633581971	-4.8806655478563	1.05728417190221e-06	0.46097297807147	-0.228745385763703	-0.105486476926609	-0.126197480930588	0.000451593396380596	0.076197099563576	0.406777720276811	0.312644705991	-0.021149140278715	0.983126685373348	-0.00127762851265458	-0.399023907023755	-0.230814919166719	0.0649588367656171	0.992684355458865	0.00144535844827087	0.0665072076297223	0.60432374883169	-2.29239173162992	0.0218830487185706	-0.553622657220664	-0.449598362131039	-0.235134500259847	-0.178603786773595	1.41002226200566e-05	0.000277998544919856	0.0614397295866005	0.151336691594269	-5.77351447692392	7.7634932694264e-09	-0.523674055606939	-0.52333733341687	-0.36316384931029	-0.310421318150178	4.83364579421715e-05	1.50796528240949e-05	0.0031832467876315	0.0111904901037401	-7.10948845775128	1.16473840792542e-12	-0.556841906430364	-0.628481389447456	0.0573221239442622	-0.424324083263434	1.22632702463156e-05	5.86257770743016e-08	0.652776017707085	0.00038417937682694	-6.68886397982054	2.24909653715827e-11	0.465453023762062	0.0799179082916526	-0.0701615753659749	0.477139426071646	0.000390336520801375	0.540374727476359	0.581695629097529	5.10844652325933e-05	3.92610057802248	8.63340670181443e-05	0.495969522155988	0.28700648858379	0.0481841124537302	0.185321206227889	0.000136871631542604	0.0249207487158515	0.705359812234476	0.136295730732138	4.03515033085876	5.45673486869414e-05	0.474729220638692	-0.366578337148532	0.100413045580647	-0.113734885353691	0.000286793758367333	0.00366401684055288	0.42983726879189	0.363198367112004	0.324216568189533	0.745774079392096	-0.644980251722831	-0.70039705261701	-0.335022644070765	-0.369675835688251	1.40730281409241e-07	3.32324022853846e-10	0.00680907268998861	0.00225147139055908	-9.02227567692825	1.84221944659951e-19	0.515046737408331	-0.308918795806415	0.103388099219448	0.194543142788941	6.74913459162565e-05	0.0154187495868006	0.416226563145762	0.117518552804988	2.02386227131179	0.0429843248461084	0.542022586407592	-0.0959675719047165	-0.295624990345557	0.476518092430462	2.30428121368843e-05	0.46189798549626	0.0177082678749122	5.24144968550105e-05	2.69311597903002	0.00707876400688952
Get3	2	blue	0.356166182571891	0.230589447633504	-0.0615514775711811	-0.128787802106173	0.00820937718417879	0.0737950157909993	0.628978348614041	0.30273514408307	1.48417438883603	0.137762662391091	-0.303697970526117	-0.0607900885492081	0.105658021413105	0.108436258004091	0.0505539382422398	0.681480100365415	0.465227490842283	0.44879272205677	-0.449650617340482	0.652962384113699	-0.101232988171335	-0.185814980183351	0.0364871125053302	-0.00074244296797575	0.528836884561781	0.211115171926293	0.80343879595203	0.995917180727485	-0.825198926214937	0.409258662963941	-0.188504496808834	-0.21461009419074	-0.0202260079058012	-0.143270612849757	0.172227678718553	0.0967341867495058	0.873956343365094	0.251121660686927	-2.18182367395779	0.0291225486565695	-0.256143539640547	-0.0483423636072351	-0.024911759656597	0.0336986598862902	0.0615473393775503	0.711403841721092	0.845082610172736	0.788226216039256	-1.09363016906443	0.274117212074892	-0.0462501156705049	-0.240241874709925	-0.0923741414697618	-0.0113565224372414	0.739819163666679	0.0621889191335572	0.467849473726778	0.927889165502577	-1.51807995835391	0.128994242869131	-0.103068043300867	-0.266382138423043	-0.122758197749613	0.0620894560556902	0.458300176507843	0.0379747741591343	0.333858450295548	0.620418227087363	-1.6583573119499	0.0972453674101381	-0.156510364921402	-0.0107855227280052	0.0147143318423295	0.0275462673411984	0.258399504229533	0.934251269076041	0.908127444619544	0.826219497601579	-0.442259403591881	0.658301504146992	-0.168351442356899	-0.257654135665792	-0.0625454395235483	0.0465208573413903	0.223647561785199	0.0449953056572796	0.623438527362203	0.71069931507702	-1.68553187949784	0.0918859995020079	-0.153033259254854	-0.344880206146968	-0.0542075446798625	0.0484651788188578	0.269259444837962	0.00649011412737	0.670525938395013	0.699172840443628	-1.95690102756072	0.0503591057368836	-0.137456777693242	-0.307248519084078	-0.0687137662034648	0.113711351436146	0.321599265089055	0.0160129994592082	0.589532141723651	0.363298315135026	-1.53229514034375	0.125449619786696	-0.132254933205877	-0.261135939138192	-0.0871553517082175	0.121381790514495	0.340424391227453	0.0438715539438083	0.497001261207241	0.335451892204963	-1.35472524849415	0.175505110469757	-0.115736725000638	-0.268771612367014	-0.0657173949041943	0.0122905619932357	0.404623033722895	0.0378497643046321	0.608844142784553	0.922590873151236	-1.67662142440203	0.0936165345731925	-0.955480882519694	-0.79389886795303	-0.925725356563025	-0.93624615220258	3.13089144693457e-29	2.30799948931155e-14	7.15925846240265e-28	8.94920982776852e-31	-24.2090217290686	1.78763711169896e-129	0.982753657172273	0.862908241937197	0.940889596079455	0.966395493953542	8.55523070103861e-40	3.87956008722097e-19	7.57158513950241e-31	1.79358830238926e-39	28.5756286599456	1.34970832686244e-179	-0.940399158261046	-0.813245393852023	-0.913742382795657	-0.799507498651241	5.11944474799483e-26	1.68986120457195e-15	6.1651894878991e-26	8.37043953101114e-16	-21.1343018339889	3.84837891223763e-99	0.949112356991159	0.594823854532913	0.909996796791511	0.659405913376403	9.36119222819263e-28	4.30159766771761e-07	2.17552539827399e-25	1.73737146338105e-09	18.3840486708075	1.7630534974643e-75	-0.741598388901342	-0.150297448026212	0.579556028300973	-0.555523090132729	1.41139414773135e-10	0.247616730563097	5.22273547245611e-07	1.28819420743462e-06	-3.92126184759709	8.80864791804349e-05	0.967570887667748	0.526790279009028	0.913941084764028	0.943912061354771	9.59672294247088e-33	1.29324771891824e-05	5.75710299918838e-26	1.67068844816016e-32	22.8478318414237	1.53575428936082e-115	0.859214637035141	0.519463449508286	0.868182258822381	0.110878054757147	9.33262477950201e-17	1.78801798396348e-05	1.57173080417062e-20	0.375453810622707	12.5274602875637	5.2827393938935e-36	0.771150256494989	0.184255762774166	-0.611244209272995	0.653784404680503	8.96062499885545e-12	0.155166941375016	8.11018255178928e-08	2.6528753699434e-09	4.73355956209048	2.2061618329022e-06	0.971228358771835	0.65113264738862	0.917227942437786	0.800552932192653	4.46979774404311e-34	1.33306317530818e-08	1.80936979469284e-26	7.20481296108428e-16	21.1922121038489	1.12677300536407e-99	-0.812059278916007	-0.144271351287402	-0.82110125187835	-0.0284750436825833	9.23051772657175e-14	0.267300867713219	9.71758168198436e-17	0.820456126273584	-9.32483123902449	1.11160351427508e-20	-0.908231798769232	-0.567104404361661	-0.86804725459035	-0.303498548626586	2.56076273035377e-21	1.88699460565279e-06	1.6190175059534e-20	0.0132395926642185	-14.411657155274	4.37095501566981e-47	0.757924521704967	0.431598458741728	-0.287684644502026	0.729510767713462	3.22981511740884e-11	0.000514838207998187	0.0211620512134871	3.72269101195347e-12	7.89327086810665	2.94367762167614e-15	0.0314912845122687	-0.250455429071284	0.0358165009224709	-0.00385021926768306	0.821159454819837	0.0515583927315412	0.778729697582252	0.975523315223379	-0.743547367211809	0.45715035513722	0.681054603467573	0.470601296311275	0.36032521036432	0.385234608105911	1.45063890013579e-08	0.000129561393601415	0.00344765706469193	0.00140261709401331	8.06846369232825	7.11882311935519e-16	-0.939869653112246	-0.502984985679775	-0.891459557182022	-0.487175180281137	6.40102918335739e-26	3.60733246632037e-05	5.44757575789799e-23	3.34945301263307e-05	-16.1428994876229	1.2741261250293e-58	0.919756940365687	0.654743573188744	0.30049109919352	0.869791729797082	9.03070134928248e-23	1.04065531578559e-08	0.0158394913786994	2.63914287349762e-21	15.2825275265231	9.99862765501559e-53	0.864030656791207	0.219388225797771	0.259647706956056	0.335502324749145	4.01676354346552e-17	0.0893581526959003	0.0382726575375616	0.00588961121041081	8.01853151428039	1.07016828746902e-15	0.891083994036263	0.246670660011135	0.698253661327538	0.0278412514870525	1.77310667358289e-19	0.0553102200315991	1.41935863746056e-10	0.824388014968337	9.62552891310917	6.23851415076394e-22	0.917333535999188	0.559063354419687	0.270177994097837	0.759849069098175	1.89899443272681e-22	2.82687122067417e-06	0.0308382712479473	1.38817006010384e-13	13.1671108662684	1.35691515314681e-39	0.0826180164821876	0.0282164944113448	0.031550123527888	-0.173946745298634	0.55256097978379	0.829095582633176	0.804530613573218	0.162466564146265	-0.171720268276359	0.863657450727253	0.528752557341271	0.300460064889544	-0.205754642641545	0.705635571927335	3.95441566545785e-05	0.0186343183655657	0.10286936755101	3.6885623011968e-11	6.00418582591019	1.92294368454383e-09	0.748742847911232	0.120730074513216	0.366595567450768	0.643515150505809	7.50540584469125e-11	0.354019507665608	0.00288776956935314	5.62079478232856e-09	8.53396484589615	1.4141582739555e-17	-0.892279311622978	-0.509370932588727	-0.241671733479245	-0.592941303762959	1.35116044892761e-19	2.76010894301077e-05	0.0543681354366217	1.55651024488261e-07	-11.0241117270322	2.92390817114377e-28	0.961881531304582	0.286630232638345	0.86491911962936	0.567457207689199	5.98542601082485e-31	0.0251195668071172	3.18882865193414e-20	6.75294875222795e-07	15.9797880723866	1.76745795813244e-57	-0.0563387442375972	0.0459371328633948	0.0142757781546512	0.14914517412962	0.685743637784278	0.725180450391649	0.910854347204643	0.232005405550522	0.630473409581728	0.528384894655736	-0.869023576882924	-0.503112558828652	-0.197282894839989	-0.693467001268137	1.61902683963905e-17	3.5882795891902e-05	0.118156784153175	1.08996605630608e-10	-11.1231153404189	9.68306158325368e-29	-0.713105027226682	-0.486361626243602	-0.194261409389668	-0.644305886962021	1.44681374207098e-09	7.06625405471148e-05	0.124010681339934	5.31035880715685e-09	-9.09855442400231	9.15420864361153e-20	-0.85091905159602	-0.162190844146283	0.00852449853979081	-0.166676408361212	3.71532163765949e-16	0.211726281933742	0.946698659533339	0.181029601835661	-5.80897674728872	6.28558175542359e-09	0.840879694076144	0.0560007219418428	0.152210531036642	0.573144967575389	1.77570321348399e-15	0.668164958307588	0.229869272296316	4.91920739096396e-07	7.84182663144964	4.44039153467144e-15	0.889173981467555	0.509057626550861	-0.0111926549703079	0.702288305875283	2.71965846426438e-19	2.79694877722846e-05	0.930052193754411	4.99622958087503e-11	10.7120068593886	8.94024320032189e-27	0.896320333710553	0.226710723252678	0.351454006192198	0.50541824847177	5.26232463859568e-20	0.078919122900402	0.00440403851827375	1.50205887787883e-05	9.7971253371173	1.15835300259093e-22	-0.820950221784073	-0.279961873193832	0.0633851429731295	-0.696398416404334	2.94300910419571e-14	0.0288713177469082	0.618774586946988	8.43686776553241e-11	-8.47736314676416	2.30355074931398e-17	0.921106860084497	0.588218037949341	0.38358513997729	0.643514383330077	5.90846859104651e-23	6.19577833143614e-07	0.00175507885490535	5.62110416666204e-09	12.9957747282013	1.29291800709646e-38	0.963601910379184	0.22212217863546	0.833668311207681	0.865843259453152	1.83979270319882e-31	0.0853406813316392	1.23947756043834e-17	6.44389563311512e-21	18.0465418294205	8.3987514476484e-73
Trir	2	blue	0.407974509607737	0.143514940008333	0.00119918046593692	-0.199705815353117	0.00219656092437686	0.269843694787647	0.992496513683365	0.107909823397398	1.31187646594313	0.189561819269667	-0.465109717050771	0.02453844289834	0.0910814525719273	0.108626701411762	0.00191226433724257	0.868510458344544	0.529307753592525	0.447991674326084	-0.811870649569519	0.4168658574862	0.0422413316433952	0.0498824780833984	0.00344146110070366	-0.00831726880579253	0.793144968285228	0.739152548226861	0.981276657722117	0.954285987358649	0.282411198704396	0.777628229017607	-0.238534309047002	-0.1071370705901	-0.111488575182528	-0.0172900084022825	0.0823839762723969	0.411176163537615	0.380449428089697	0.890405484719442	-1.79992322594914	0.0718727617104507	-0.333590049464834	-0.101164644372475	-0.030798595160057	0.0197987150140419	0.0136983179996193	0.437885672486321	0.809097934050075	0.87462406993062	-1.68258142578827	0.0924561498794032	0.0514738440291001	-0.0973147970932333	-0.0699145642245733	0.0899647300767306	0.711644436602678	0.45560548706478	0.58302925270614	0.472528588031098	-0.1040445697888	0.917133978904666	0.00871824948747658	-0.137408192814505	-0.150679401451917	0.0976579914424423	0.950110611315395	0.290963979583371	0.234645595130771	0.435340386969219	-0.705546962978038	0.480469916821276	-0.168442976189667	-0.0889331807939091	-0.0949595176265885	0.0675025789345351	0.223392234759931	0.495508890408104	0.455430307899134	0.590210877878228	-1.06019693969458	0.289055013079677	-0.00854816937815225	-0.231914686955175	-0.0680508069123381	0.0955192664524097	0.951082682688408	0.072106302666972	0.593136299541198	0.445509764258597	-0.823096701312515	0.410453004526725	0.0297562653997999	-0.14401510926042	-0.0699622462916053	0.113553106254282	0.83086385252872	0.268160472122365	0.582771706884614	0.363970815180161	-0.269365678804829	0.787648294720708	-0.0617095980972427	-0.247890557104173	-0.0640992292397788	0.163024154677053	0.657560849742465	0.0540774681463056	0.614820099533845	0.190914515469877	-0.789812964771226	0.429637006384242	0.00873611866606071	-0.111306826777266	-0.121353937199268	0.215665835831388	0.95000848644279	0.39717489018641	0.343416490533654	0.0844582384367102	-0.000807236682079937	0.999355918384405	0.0868007386579192	-0.160593411827823	-0.0688704237271116	0.0725157715741824	0.532557170562962	0.220289826865173	0.591728386277236	0.56593158429124	-0.284187327479773	0.776266826487041	-0.910948448316963	-0.867871987844111	-0.949863152467838	-0.918585720147781	1.21303755356168e-21	1.40606085699895e-19	5.25527681511114e-33	1.70075366567662e-27	-24.1397809812394	9.56014435497914e-129	0.913433178322253	0.85493575137826	0.962640697261557	0.951753605929488	5.99618563103563e-22	1.82763600392018e-18	6.95696756913172e-37	1.52202889025157e-34	25.6731084366847	2.33460605097104e-145	-0.90937975210603	-0.72041322626767	-0.884825635248758	-0.732990208441746	1.87281293394819e-21	5.94465543668632e-11	3.09535371535345e-22	2.61157343253769e-12	-18.2266566069092	3.17125374381717e-74	0.895288701360842	0.736931356005652	0.958995175605648	0.829598299330911	6.71907492063487e-20	1.27958756853784e-11	1.18169097794401e-35	7.54922534412486e-18	21.2037509428951	8.81805086691587e-100	-0.707221793010457	0.0611119832899792	0.717950640434792	-0.449614374566779	2.26012615291494e-09	0.639882380921881	2.43860277214653e-11	0.000152319565983073	-1.32383690346493	0.185557217077009	0.883991155293052	0.538489900126472	0.906567229006931	0.838444321506403	8.3560204159383e-19	7.58813096622525e-06	6.58303317779994e-25	1.58368104521571e-18	18.1376224907521	1.60840058075273e-73	0.791684647393649	0.676473904960749	0.941951353431174	0.207289670319534	1.02372574357634e-12	2.17960473508848e-09	4.3858156019579e-31	0.0949101683333924	14.7896340809952	1.70880257559293e-49	0.611764723268246	-0.0447606721728129	-0.73093774252255	0.444618292044703	8.89221886330228e-07	0.731950961806605	7.02330277598031e-12	0.000183920956028299	0.641752404849634	0.521033957227845	0.880604964556637	0.447678820431827	0.915562716288187	0.643712276501966	1.69102464732103e-18	0.00029736644408696	3.27155736742391e-26	5.54183179069596e-09	16.02358931372	8.74530759463876e-58	-0.752991352457897	-0.429254648177807	-0.899651275067173	-0.20704954365259	5.10392676827188e-11	0.000556473770874048	5.4211647265113e-24	0.0953020728202949	-11.924842475146	8.7850037583382e-33	-0.909010234606146	-0.725036235078826	-0.933457680125369	-0.45875920798012	2.07217995608291e-21	3.91091377544021e-11	2.66264265381834e-29	0.000107048184118164	-17.6285451038324	1.48745555848829e-69	0.714230972987855	0.144856991514549	-0.384599576664481	0.585641082344255	1.32675332550165e-09	0.265343181856555	0.0017022292812755	2.40054287477381e-07	4.87779060032392	1.0728072555662e-06	0.224066545868161	-0.167179073869785	-0.0229582769043765	0.0540071737927151	0.103354753647294	0.197821591086391	0.857097622038129	0.666695418866096	0.299515016325933	0.764547116248642	0.552941521078863	0.271990794852392	0.367811559055453	0.337933497821519	1.45201677397045e-05	0.0339618361148875	0.00278908562790822	0.00551886340629855	6.24269507468013	4.30094860300312e-10	-0.870895719612696	-0.499021626908283	-0.913701975937492	-0.429653120882654	1.14052333589694e-17	4.24799130705991e-05	6.25152405443664e-26	0.000318024586250425	-14.8627072269588	5.75516795178267e-50	0.858741399904804	0.444463251339386	0.284084697036753	0.767495739740049	1.01215994147744e-16	0.000332587132654935	0.0229072944987525	5.6086197880887e-14	11.6877090171622	1.47306694236494e-31	0.795102072735535	0.306370399391101	0.235996194744144	0.383706959966254	6.96880188918592e-13	0.0163332083233228	0.0604671554300138	0.00147083405473273	7.69281347420925	1.43934276388106e-14	0.817786229643482	0.414399205483293	0.787308946604066	0.112070407390225	4.45179960388435e-14	0.000899403135090818	1.20835004033871e-14	0.370308753763599	10.4804609945898	1.06224681031713e-25	0.821073918374779	0.500693733365019	0.158936510059587	0.610724132733694	2.89529683712503e-14	3.96586043581545e-05	0.209688158784727	5.17337536242337e-08	9.7674060228969	1.55379304714369e-22	0.110189108586353	0.0625004693644172	0.0346123299192797	-0.0557736410569185	0.427664567501546	0.632284480812063	0.78598916899256	0.656466933792875	0.552260132188351	0.580770141108803	0.598078011111424	0.0994858470254589	-0.312837886477492	0.591302052516914	1.79014782245289e-06	0.445564790281071	0.0118392977525015	1.71714450395227e-07	4.31602175309933	1.58866330641118e-05	0.801563724941926	0.113075475863546	0.30539827619305	0.600958965984141	3.30051050269062e-13	0.385577882660588	0.0141288733285469	9.55146214005358e-08	8.43352328991414	3.35410896009479e-17	-0.896723788732164	-0.47629873400424	-0.298868024669966	-0.578107229229159	4.77933534149843e-20	0.000104417319445866	0.016443065776486	3.71290451475172e-07	-11.0892116817124	1.41529459318467e-28	0.845280262936113	0.28919765124152	0.9053267494126	0.465174985637182	9.06777428690799e-16	0.0237891035734496	9.7231243855433e-25	8.30808976135882e-05	13.5369490055364	9.46386551661456e-42	-0.0473622965261111	0.230498009905921	-0.0531341548256568	0.441026737960526	0.733790574493357	0.0739126841581579	0.676685598345919	0.000210239510940732	2.41517882970921	0.0157274858294788	-0.824449330204032	-0.373147920650826	-0.205340390933897	-0.535420818768121	1.84444128450123e-14	0.00305776158962585	0.103579300274916	3.6187039479481e-06	-8.93722228353412	3.99075079898799e-19	-0.546696482928567	-0.382074632846837	-0.228502885268927	-0.56116801083143	1.89470003961577e-05	0.00237720007559371	0.06935445003167	9.52079357939336e-07	-7.2122820057332	5.50218733656796e-13	-0.870049668557616	-0.157519201071817	-0.0676536404315152	-0.288932411941914	1.33707043356607e-17	0.22535977581215	0.595300188569666	0.0186290556093513	-6.87363137139544	6.25878164944111e-12	0.705767940527962	0.139519766839226	0.189647668993546	0.453455740374915	2.51928750686098e-09	0.283541901666664	0.133371887239512	0.000131504084143613	6.4195163645269	1.36707960920578e-10	0.794704221510286	0.251495402694778	-0.0256040117111374	0.481109424935948	7.29061716471604e-13	0.0505646370954893	0.84083314759784	4.32967325886818e-05	6.8926189933123	5.47744391931242e-12	0.751422348121275	0.188485189637149	0.254369600878227	0.355650203359036	5.89035754341385e-11	0.145742263795205	0.0425249590103763	0.00338333106938661	6.76396339134812	1.3426702402731e-11	-0.813510188123855	-0.131746277894689	0.20013569497282	-0.610012539312535	7.69165410524776e-14	0.31148824356057	0.112826035426745	5.41356837491157e-08	-6.64666037842357	2.99817737606954e-11	0.797122578476043	0.344147899471516	0.276680244361416	0.471261817908782	5.53247577755246e-13	0.00661212310221353	0.026882653773902	6.50170130297242e-05	8.47562904372518	2.33812680390244e-17	0.883813684965096	0.362406420363722	0.855354881363197	0.927111349836753	8.67520443341942e-19	0.00410217791776993	2.29110571015198e-19	5.63751530968032e-29	18.0527805904932	7.50171739025881e-73
Tnpo2	11	greenyellow	-0.352993325384682	-0.0194849096291545	-0.00444731809285841	0.0849238194748091	0.00884112688338291	0.88151592191427	0.972177439415104	0.497791637141981	-1.08177663840575	0.279351789610572	0.392728894473203	-0.15115540092258	-0.157449186726213	-0.149978920804564	0.0100922714786136	0.305109468544801	0.27483179171492	0.293503586443312	-0.283046125200678	0.777141479271783	-0.130371442348759	-0.0280210449029909	-0.0185430128080585	0.0181375020135504	0.416536553812362	0.851687009107635	0.899366991608492	0.900509404243067	-0.50415741823849	0.614150760714077	0.207868953564473	0.0313742784684746	0.0343799090396533	0.111747563471125	0.131476308950918	0.810306504862284	0.78739245620138	0.371697600837448	1.46537277785982	0.14281924028194	0.333677467193915	0.0878968377473044	0.0427715242228498	-0.208273391129732	0.0136721245522644	0.50056587857082	0.737186187966978	0.0933178085026919	0.912463934974137	0.361524546397284	-0.0457974176671021	0.00278881574241067	0.106146398004038	0.104408414878572	0.742277492665998	0.98298179862457	0.403832157173246	0.404114767190822	0.684110351003256	0.493905486088423	0.0400414561644881	0.0727576222292405	0.132740974420748	0.179553705743964	0.77374960303085	0.577364407956392	0.295730118661795	0.149137845255364	1.67616435027592	0.0937060049590302	0.107740168750587	0.0500626825582484	0.141240914202184	-0.0604493638886614	0.438067257176021	0.701605972624574	0.265601437135468	0.629698583992444	0.90012255775764	0.36805503266745	0.092444306999023	0.0341616520895673	0.0811003522325435	0.179401456836178	0.506143464186737	0.793809073662182	0.524081759124447	0.149488655503387	1.51097036022008	0.130796002687371	0.00309557406321442	0.0633830802393347	0.0580822296917903	0.162133224285467	0.982276053624207	0.627474292571007	0.648472675491292	0.193383596617209	1.13814997315665	0.255057864031132	0.066688303972615	0.099238864918463	0.0715090261306147	0.241784368440691	0.631850310440293	0.446700804235203	0.574445299713262	0.0504816121579555	1.89188451559994	0.0585063693185979	-0.00551564914674696	0.0335906954417382	0.133857506924714	0.0831755214526642	0.968425211638234	0.798884624235718	0.295606692573147	0.510079534424456	0.964813885160879	0.334638039944578	-0.0100822090618151	0.0247727743827339	0.0616705047673455	0.203911534914683	0.942317797783989	0.85096971380425	0.631120870691802	0.103258620238506	1.1198884879139	0.262761284623011	0.928950229006195	0.798208617259371	0.941834602419815	0.43890578748268	4.28120492974454e-24	1.32129403751662e-14	4.65954562044309e-31	0.000227359748279926	18.9410559576424	5.23368523231155e-80	-0.892615862583296	-0.620974430642223	-0.914382398663591	-0.302610443041342	1.25090701395139e-19	9.33283031191371e-08	4.94184224471887e-26	0.0135245675514751	-15.329438301917	4.86172385782797e-53	0.867616735075522	0.411405978284808	0.818880870960354	-0.147472889338131	2.09923226074521e-17	0.000988163352823144	1.37506771609606e-16	0.237341340328708	10.3976877396417	2.54022436578171e-25	-0.916194766832434	-0.859009174399762	-0.950144896987401	-0.642163838565043	2.67188336118198e-22	8.3775517405736e-19	4.4314603228148e-33	6.19154854838134e-09	-20.8595644646123	1.24802839965826e-96	0.5519181073369	-0.458585549206997	-0.810875138252789	-0.455170780822983	1.51729384101927e-05	0.000201735064781516	4.6272442903228e-16	0.000123084104457736	-6.07550930392232	1.2359481334374e-09	-0.851589992521403	-0.186547297258959	-0.833318889575109	-0.143010188335681	3.33296281084415e-16	0.150006150169001	1.31552792743576e-17	0.251993230108288	-10.5708852370099	4.06637936620238e-26	-0.894659088721546	-0.862513280563344	-0.965091847530532	-0.824283220478125	7.79006607495409e-20	4.1986884190655e-19	8.80090473465248e-38	1.84927074922963e-17	-22.8281807694819	2.4076956916528e-115	-0.504835454107493	0.499972950269848	0.827938217177455	0.325009806962736	9.90531345244381e-05	4.08528252811985e-05	3.23562053644362e-17	0.00775280244064189	6.10634076009798	1.01941243753962e-09	-0.869340477325396	-0.313471541789292	-0.882532268174771	4.57537628399926e-05	1.52638508347221e-17	0.0138940800578833	5.50614209344351e-22	0.999709088786459	-11.503427788116	1.26778555773122e-30	0.892738314860801	0.810892884771389	0.958471990341881	0.862417618023582	1.21622873527675e-19	2.35936134371046e-15	1.73711205683181e-35	1.3667013475033e-20	22.309852047232	2.9647484369796e-110	0.957521226309124	0.767697002189805	0.948001401958165	0.648230703437007	9.48015354016642e-30	5.26988197750621e-13	1.58281588574591e-32	3.99570275466519e-09	21.0239371496033	3.96168609159846e-98	-0.568626776709177	0.368805783757481	0.534109376940087	0.304651651031168	7.2647904995014e-06	0.00344749008213636	5.48379123922989e-06	0.0128773294258839	2.76363242102395	0.0057161892842394	-0.153814761788009	0.00337893242023545	-0.0332858419896267	0.022680479734461	0.266792509575171	0.979381440172658	0.794007082996671	0.856556146461828	-0.586404175129159	0.55760393926476	-0.583453574641085	-0.174811587607386	-0.357149331161924	0.0196849000793027	3.65096182068417e-06	0.177826189109164	0.00376643517200682	0.875339034903216	-4.47788080740704	7.53876707056177e-06	0.892435099807852	0.60239704649819	0.921850159147106	0.227455438844721	1.30383327450042e-19	2.80247314071132e-07	3.26751522961374e-27	0.0662533144899798	15.0759830599329	2.33021478408712e-51	-0.786936483031914	0.0346626058498596	-0.146418954247452	0.0919919260374633	1.72650513913861e-12	0.790853393777826	0.248295233242132	0.462567007425232	-3.9123412595991	9.14056205825072e-05	-0.858274540967038	-0.231791743518993	-0.347165928740737	-0.171570030186315	1.09621228429704e-16	0.0722616564712688	0.00494527170469555	0.168373807081148	-7.66534294831338	1.78353986548575e-14	-0.845603690858058	-0.292800594410827	-0.755505015905405	-0.289927827781142	8.62368558115368e-16	0.0220227987821566	5.41530686238333e-13	0.0182088262352714	-10.705667464122	9.57382125732657e-27	-0.741980533037793	-0.0699232969276972	-0.0778370674642362	0.168074693748163	1.36522640561458e-10	0.592320375839513	0.540966361080791	0.177345060340835	-3.34014960382712	0.000837332701588985	-0.298399077906707	-0.153440708490007	-0.17726767140466	-0.156300524588684	0.0284036113037937	0.237751871220561	0.161119386479928	0.210115075865791	-3.03936461033635	0.00237077736325754	-0.445218842124843	0.314587340316921	0.436440592638053	0.0569217572299681	0.000742395581380211	0.0135408398175189	0.000311804357050446	0.649852327510506	1.59431011853547	0.110866592474769	-0.740717358710609	-0.131870315039941	-0.342035744638436	-0.0284729712165123	1.52353453348226e-10	0.311028886850618	0.00566923490683226	0.820468976215592	-5.45920620507656	4.782680364849e-08	0.839530337603993	0.212346769159653	0.291205616305906	-0.170743167760649	2.17321880508343e-15	0.100389703263648	0.0195657121032377	0.170465407038351	5.71630583474475	1.08864730989199e-08	-0.835320567813115	-0.178941435172141	-0.852112588189237	-0.00902153746739191	4.03377690703876e-15	0.167638940462659	4.3304003748366e-19	0.942687536107209	-10.0528952464379	8.92072612955054e-24	-0.0481773761661041	-0.506124411746723	-0.0348676964439569	0.0101263249746225	0.72938249854905	3.16461772136018e-05	0.784448124744779	0.935683039032261	-2.41180504862086	0.0158737667146566	0.663710366058018	0.000715242677207279	0.034763409882939	-0.170952150460851	4.49520665742817e-08	0.995635070496061	0.785077357039795	0.16993498635587	2.33141327732484	0.0197315780872181	0.539683497548466	0.107013522456174	0.128304589140515	-0.0503376138187321	2.53862625857725e-05	0.4117189563114	0.312308416381193	0.688136117428173	2.89569092765126	0.00378324809455918	0.84094338062512	0.0276035112563962	0.0719295873905999	0.344980768902519	1.75877180145753e-15	0.832754298974309	0.572190930230151	0.00455774440021576	6.24324666208366	4.28580220940312e-10	-0.729282108547837	-0.192779116157348	-0.174512969968268	-0.0282473398593217	4.00024249897139e-10	0.136617470817763	0.16783400720572	0.821868242357641	-4.89998577673807	9.58435935553426e-07	-0.720509214121462	0.197699554787052	0.0881126392226142	0.243955624767686	8.12236486134223e-10	0.126697132645752	0.488713473209973	0.0483848882203587	-1.16326050588295	0.244723824278168	-0.704228039387383	-0.099759229701941	-0.196107842723548	0.178211012843202	2.82426370339942e-09	0.44430921734453	0.120407706106514	0.15225288648368	-3.6032460553162	0.000314267773177282	0.654965915826052	-0.266223054966388	-0.312745802663506	-0.353367696510619	7.73434785012732e-08	0.0380940915363506	0.0118655455819511	0.00360908324121578	-0.972234632691164	0.330933834864115	-0.773101095148225	-0.156579480595648	-0.229065583286859	0.186897850131845	7.36320702207162e-12	0.228174364544001	0.0686526605242931	0.132934609888076	-4.47445329164809	7.66070699806465e-06	-0.891640416352494	-0.439530567858088	-0.877190287063628	-0.282665043483077	1.56301865595227e-19	0.000394051155390679	2.01307566074443e-21	0.0214697786484975	-13.4970828769405	1.62691375072188e-41
A230103J11Rik	9	magenta	0.294827961347894	-0.00590938383320898	0.138742622012455	0.11635995304183	0.030449198120394	0.96394843969799	0.274234379350784	0.352155392384685	2.09016927561912	0.036602596441112	-0.158259361556226	-0.0299892413876189	-0.351649302412483	-0.0185607711405324	0.316820983255758	0.839650784935706	0.0122731466171476	0.897139734942517	-1.94385082024958	0.051913443286506	-0.123099242389881	0.0125729228948426	0.159883253282571	-0.150291910248382	0.443220093208367	0.933153571059163	0.272480334092523	0.297515252861126	-0.315968891244291	0.752026120601376	-0.152915758815914	0.0683977321994372	0.0139654620465666	-0.158879185448061	0.269631663421132	0.600441375432495	0.912784496523561	0.202596090608572	-0.878568004947488	0.379635550012428	-0.107751897031079	-0.0908341882892381	-0.388788268131831	-0.0486136049623768	0.438017103181771	0.486302197886303	0.00149880370081196	0.698295664925677	-2.55008162090999	0.0107697701910282	-0.0856697255619638	0.073951740950312	0.226493842779597	-0.110057178898868	0.537930929046815	0.571115689879359	0.0719071150047814	0.379020854422877	0.440314145878671	0.659709596687362	-0.275873416744862	-0.077811076069467	0.128120184189865	-0.187870679596476	0.0434683427638074	0.551137642834807	0.313010201410639	0.130892196266978	-1.57389167009099	0.115512496015943	-0.174029908452967	0.031244702900205	0.236446593798225	-0.0432265766502234	0.20818952609094	0.81107547542855	0.0599637763483346	0.730375738724046	0.261941604922393	0.793366463047067	-0.27794626791112	-0.0730398827784887	0.164375598542006	-0.150259731825741	0.0418530482503553	0.575884535240622	0.194309337799406	0.228495587087387	-1.26279052556258	0.206664470530608	-0.189149977171282	-0.0441281974866189	0.172371927751522	0.0336969350104997	0.170736464953527	0.735599302312028	0.173192725132699	0.788236803574094	-0.0395788364707186	0.968428900265908	-0.194157008176439	-0.10779146970649	0.102545614984281	-0.0608177222208793	0.159486720723024	0.408308055561046	0.420055470340328	0.627609207900512	-0.963064515333865	0.335515147961044	-0.222725749389711	-0.0372393605285451	0.176751820516263	-0.109372167042746	0.105489693290831	0.777571733674292	0.165817575756755	0.385786980928039	-0.696843597445026	0.48590067866176	-0.22879382069703	-0.0444485796845777	0.19264224457759	-0.106973020809598	0.0960927345911862	0.735950073157618	0.130371381586789	0.396355946901	-0.673513949600763	0.500620377172822	-0.51230910097615	-0.0661002283825291	0.337204232700512	0.00870115104119308	7.48927744245062e-05	0.612763207131208	0.00643469396893339	0.944719661186262	-0.878017946488388	0.379933979574112	0.546969474020759	0.1997658107658	-0.300378458248739	0.101187777544374	1.87299566604753e-05	0.122698058841027	0.0158807566531113	0.418846141742856	2.17757314718343	0.0294378305352881	-0.543193807330423	-0.370024311387715	0.254971129480399	-0.229282520256987	2.19460145013097e-05	0.00333390589832112	0.0420214778352749	0.0640453365238339	-3.59374765528745	0.000325955536236137	0.436371360378859	-0.229575902450659	-0.343867132610306	-0.105389628713638	0.000971446618250417	0.075107685890366	0.00540074605642802	0.399687556401221	-1.04567620635188	0.295710551827923	-0.46975466342346	-0.549398242662169	-0.460495826530459	-0.318102559370534	0.000338712946517046	4.53219406336145e-06	0.000128745058173819	0.00924414374801961	-7.48810794134865	6.98735527137125e-14	0.584248780978892	0.597745665811502	-0.268400069940512	0.221836673898896	3.51530848942587e-06	3.6509198351866e-07	0.032001046311701	0.0734293470088327	4.87942252247267	1.06396909037641e-06	0.387790096691596	-0.290442173222603	-0.412147125201081	-0.264862315558419	0.00376394206157285	0.0231659196349054	0.000714514145477541	0.0316199431124292	-2.48363820960484	0.0130047857948539	0.635217753036885	0.604962229682204	0.302338217296271	0.336471855452584	2.47500367884878e-07	2.41775350348884e-07	0.0151758187882079	0.00573921204301832	8.02571730426788	1.00934414511539e-15	0.578480468538366	-0.187559876369174	-0.254808985980416	0.0120672653816912	4.61600963439068e-06	0.147766784954221	0.0421567054963159	0.923389307531858	0.673819832531274	0.50042586445389	-0.326701793644873	0.432857625002743	0.333106913966966	0.183887635299785	0.0159021839358097	0.000493657689385494	0.00715343405192096	0.139407076335964	2.66446823061353	0.00771101495029814	-0.430463033002748	0.0179365992277428	0.403061239031931	0.0667937352691545	0.00115791757169394	0.890871002674941	0.000959229761839341	0.594128683401969	0.358514036241477	0.71995866565088	0.557485465075249	0.513543143041309	0.251948201139614	0.204507075565509	1.19237305163506e-05	2.31048374491928e-05	0.0446022726581362	0.0995296078730225	6.29164656246534	3.14116039900104e-10	-0.187034213856626	-0.169198848409821	0.103693627472892	-0.313979270673172	0.175659649152686	0.192380849719057	0.414842985129204	0.01024871840426	-2.22862475246145	0.0258388827059584	0.576226245959968	-0.240270224067616	-0.304491724853895	0.349796083487299	5.12730253122971e-06	0.062157138731651	0.0144323486964289	0.00398922222153606	1.64973607508408	0.0989969283452249	-0.490832961118023	0.262128519953952	0.29850588465337	-0.080428227000326	0.000164413774996282	0.0412736190430225	0.0165803921362569	0.520899850968824	-0.0162563328530332	0.987029894268565	0.579883654563332	0.549238004137314	-0.0235695716700588	0.191190706140842	4.32211436879535e-06	4.56723684222927e-06	0.853334209460402	0.124100628585096	5.44013685456494	5.32396574870899e-08	0.518688123687139	0.383819430658091	-0.231969346924205	0.0543119992358893	5.86861456821212e-05	0.00226120223318806	0.0651211188668988	0.664925978698261	2.91244430095867	0.00358612150017413	0.468234226187426	0.363557097701056	-0.360418897789301	-0.0578427905544556	0.000356204825537983	0.00397692566789717	0.00343862847039347	0.644565383605999	1.57677202424403	0.114847990964116	0.590786881248299	0.556182088061464	0.347553014787194	-0.0926575666388549	2.5650664150876e-06	3.25906173926861e-06	0.00489411304296293	0.459321194244986	5.91294998031264	3.36034250112691e-09	-0.00663791694624276	0.267254410438196	-0.196954301692529	-0.17997354554114	0.962005014969983	0.0373260348792708	0.118782966379963	0.148173633797717	-0.485480333886368	0.627335659562564	0.286347310975024	0.499465877512174	0.344433027759981	0.0735228491940362	0.0358032538857024	4.17127822663984e-05	0.00532008007773093	0.557415336136772	4.87750407380968	1.07436630033983e-06	0.317527206414497	-0.0559552719898568	-0.0217299242382659	-0.0597267313177407	0.0193020577974849	0.668418595799289	0.864669435234724	0.633805852968387	0.645965575066229	0.518301649975171	-0.484636893399685	-0.541061303081497	0.418420883490332	-0.446870861075495	0.000204326802732239	6.730943905394e-06	0.000580193720086842	0.000168994470514469	-4.40160689533329	1.07452106803929e-05	0.617466657443953	0.359190075013254	-0.389441367458766	0.395975715550772	6.57863549211095e-07	0.00447096924252748	0.00146913481893817	0.00099798626386333	4.09993202737593	4.13271502142721e-05	-0.0716047770531889	-0.29696358025916	-0.179720060736351	-0.0925021942317769	0.606878244687244	0.0201215673483211	0.15531007785062	0.460077708705336	-2.52094489596147	0.0117040178901944	-0.449416788201335	-0.419397286974836	-0.112672394141002	-0.216387111883688	0.000651802617110255	0.000767113866700669	0.375379937636108	0.0809693205282153	-4.7864936813035	1.69720280081468e-06	-0.5352915288646	-0.317220434802697	0.135076045550956	-0.34361151152738	3.03905648834225e-05	0.0127377581876088	0.28723950957253	0.00473197284425471	-4.31393038192605	1.60377468495951e-05	-0.379980046993789	-0.0892648834653093	0.281521840938746	-0.110935940055252	0.00459575115915087	0.493895932274529	0.0242227953276576	0.375203041731668	-1.09256276638338	0.274585818055349	0.607192849062703	0.0103721018916309	-0.159472533126684	-0.0540641146075378	1.12746391346692e-06	0.93676623939099	0.208135480582764	0.666364752898895	1.7300963838119	0.0836130562252823	0.608791630969931	0.549658325271324	-0.246402491989087	0.332178230972675	1.0380905603839e-06	4.47584975674268e-06	0.0496756927446416	0.00643191932251056	5.3128100000074	1.07947573046963e-07	0.653060254211842	0.222677961069389	0.204194877972358	0.171929691220999	8.6850955897229e-08	0.0845416489771539	0.105562229738359	0.167469915294604	5.19432934004392	2.05459145954732e-07	-0.44262573487589	-0.494272239367742	-0.507073338408705	-0.158596765688167	0.000803876278094091	5.15364646249437e-05	1.90335143466563e-05	0.203410121837738	-6.63455568974493	3.2548144986029e-11	0.585693019820735	-0.187459746354448	0.188774070243315	-0.104022070206965	3.28085444753186e-06	0.147987111675416	0.135202942397698	0.405865775121897	2.02568943966724	0.0427966195522973	0.556340424022728	0.022474305157091	-0.320401259895886	0.0233542268447401	1.25340330256167e-05	0.863500216437343	0.00984787933098447	0.852342137639817	1.13485280020751	0.256436999040343
Fbxw9	18	lightgreen	0.144534327483216	0.0955412156054855	0.0851144643472502	-0.215819236282183	0.297068012961943	0.463899173598286	0.50368019401833	0.0817890994866917	0.351697571746911	0.725065081835061	-0.146045459466008	-0.0443656092602347	-0.0516911793760898	0.119315968799064	0.356069363044916	0.764620275702307	0.721462047520435	0.404310704011382	-0.375330965346026	0.707414339633393	-0.347053893391906	-0.233266857122364	-0.071935422288125	-0.101747013092727	0.0262083181383711	0.114567720075906	0.623294976256695	0.481999216258341	-2.52839530766244	0.011458525466331	-0.282019539572705	-0.10738381668137	-0.194019052147628	0.0350314808586396	0.0388224949137209	0.410093356063368	0.124489625669055	0.780056728166403	-2.09264762110617	0.0363806222017785	0.0695903831465917	-0.0117634887292535	0.0112783105993729	-0.0649335813909111	0.617058224393511	0.928304579671865	0.929518249542487	0.604464606259603	-0.00955836505479613	0.992373644223392	-0.106979711410646	-0.13148233325392	0.0531003016208418	0.0238905656676086	0.441326059903293	0.312467180732252	0.676880211661942	0.848990494148666	-0.590277072353014	0.55500490807166	-0.0994195024270383	-0.312379364357449	0.00259123453964643	-0.0385957294714655	0.474447533861627	0.0142474892575899	0.983787038228511	0.758328197080135	-1.74510407454543	0.0809667544627103	-0.34940001817601	-0.195819189503933	0.0225249493368662	0.0543610643564248	0.00960710403321548	0.130421642500195	0.859767312485639	0.664641337082739	-1.7707047385863	0.0766098140821734	0.0394007931161246	-0.234612401925201	0.0504577490173165	0.0344174714911975	0.777276065905138	0.0687639954757989	0.692135623089233	0.783817394199955	-0.439465877427898	0.660324001593469	0.0204116214748443	-0.269414514201157	0.0481862471515476	0.00464993854925188	0.883526944480809	0.0357589602659156	0.705347354601549	0.970441401167694	-0.778828947963564	0.436080482925833	-0.0501507253340157	-0.278123672319779	0.0666845776864387	0.0985906134297119	0.718746467809399	0.0299845296701927	0.600594638947495	0.430947169511579	-0.619446698119053	0.535622125617825	0.0168654033782197	-0.0986403433117887	0.0258507355369208	0.124306656636365	0.903656571034798	0.45336109977106	0.840613643286629	0.32384870462236	0.280842624504539	0.778831109097823	0.113023969747976	-0.192832903052446	0.0552840374096357	0.0271830091957606	0.415798851516777	0.139903643705937	0.666944113776406	0.829811164648043	-0.0103161740944398	0.991769029958453	-0.421679568311	-0.230215131583415	0.0468951516127925	-0.37847311143569	0.00149467830613788	0.0742776579703149	0.712895870398993	0.00172776638671726	-3.93017298553975	8.48847695100128e-05	0.460773443177654	0.345255071394242	-0.00882516735838157	0.479806489470233	0.000454513910098076	0.00642842501417758	0.944821537117487	4.57223300868356e-05	5.23559110197375	1.64457680375724e-07	-0.524668893263635	-0.499761136192357	-0.103522480517608	-0.619616158364244	4.64840572797789e-05	4.12100335841015e-05	0.41561769336194	2.90618851015122e-08	-7.51616104535829	5.64080632283963e-14	0.319358373189435	-0.0428587452410282	-0.144582328279868	0.0831320454971243	0.0185781439710763	0.742939445555759	0.254343330978776	0.506937371737797	0.788550237260956	0.430374925466294	-0.561166533864682	-0.50435756283112	-0.288767879993358	-0.627956190026502	1.01431627306244e-05	3.40716443129741e-05	0.0206595503175119	1.66421324765128e-08	-8.54217593750515	1.31717679036449e-17	0.485658745645859	0.605327724413636	0.0460085531496001	0.585052444950216	0.00019718899262464	2.36716593866154e-07	0.718095439546839	2.48473832568566e-07	7.46817176205619	8.13166585512407e-14	0.185236940195197	-0.154371060828967	-0.188749990485475	-0.39981700706232	0.179921813789907	0.234884644930697	0.135253680327727	0.000881158459725912	-2.367822076236	0.0178931384834883	0.508415194244174	0.539289543008697	0.201685307421752	0.661056949422412	8.67078468263598e-05	7.31125032142436e-06	0.110008990456038	1.5316673755689e-09	8.32151804349604	8.68437941421513e-17	0.433575785955094	-0.140095170243621	-0.0581646304076286	0.457761638926549	0.00105601938073425	0.281541244785706	0.6480068475739	0.000111301160819071	2.88107090881672	0.00396326466374594	-0.12270550806851	0.299582962089486	0.232810144513006	0.55050653788345	0.376725432420614	0.0189983041292744	0.064126301312061	1.67751117830284e-06	4.15243668766106	3.28953779058382e-05	-0.410447964578298	-0.312973674995895	0.0894204793699395	0.0728925282639921	0.00205154237703285	0.0140542345825035	0.482258846551991	0.560808049781157	-2.17120652687184	0.0299155642075895	0.623218788630453	0.50579952393069	0.520939514849249	0.759877681148585	4.82451592908482e-07	3.20798198850851e-05	1.01886308579517e-05	1.38355751279793e-13	11.0302482691192	2.73110062535623e-28	-0.164317365621229	-0.385685277775809	-0.207807949934144	-0.0914810284587246	0.235102104180551	0.00214277076405739	0.0994060537040972	0.465066707274382	-3.35710045459544	0.000787644901660755	0.5057911615556	-0.022107450394907	0.121145800792001	0.362364205284528	9.56086499509533e-05	0.865707551709486	0.34029469375197	0.00279027686694333	3.92130599508477	8.80703397374148e-05	-0.38012474230817	0.329926768017108	0.146754222768081	-0.0633927624448693	0.00457897963321859	0.00941375228919999	0.247201863021328	0.613085302065384	0.201442630718394	0.840352483858656	0.587372908962048	0.528295088778742	0.477891944834413	0.70356048965563	3.02647713315868e-06	1.20887209081873e-05	6.51044333337767e-05	4.45419973940898e-11	10.2317517820145	1.42910549280602e-24	0.401904851049849	0.584990901795932	-0.0657238800155558	0.187291084453684	0.00259176399530577	7.38313472269193e-07	0.605863780785543	0.132106150066036	4.60790422281857	4.06747932734462e-06	0.295083584556996	0.564108745395733	-0.00637859399516265	-0.019147753188579	0.0302988019262932	2.19636895516157e-06	0.960103657646435	0.878714626771706	3.44833631151468	0.00056405123896774	0.558288298966325	0.652648218930034	0.287689458945576	0.656885083854382	1.15123628425392e-05	1.20195317990959e-08	0.0211597950741264	2.102817395704e-09	9.58277964045597	9.44676273454226e-22	-0.038699387238401	0.295728229162375	-0.120314571792578	-0.16254651184911	0.781141993929233	0.0206706113506749	0.343642824187464	0.192235399374334	-0.100862589215456	0.919659541092665	0.689920791762059	0.621316470452431	0.355660979101382	0.675246640277853	7.89600990595733e-09	9.13963254575981e-08	0.00392462210929731	5.01641633140313e-10	10.5949711285105	3.14438012101616e-26	0.266396502525437	-0.227964864035428	-0.168824276333978	0.325483659247791	0.0515172454694295	0.0772323434771874	0.182344837521252	0.00765868453879415	0.773060839904607	0.439486375326224	-0.526701695786698	-0.550561947783666	0.115998198168429	-0.483502732330651	4.29003925297553e-05	4.28512794390193e-06	0.361357117901795	3.91489529784341e-05	-6.14076725003794	8.21238406769505e-10	0.422362896811798	-0.0540154393666077	-0.0806424650223237	0.209650684742705	0.00146564226430959	0.679278064500917	0.526434923760347	0.0911236209596668	1.94992412966478	0.0511851626528932	0.0940574946564535	-0.174058215411916	-0.172686730444902	0.143711660923846	0.498718201204664	0.179731973408879	0.172397091657048	0.249650282776604	-0.443121092179187	0.657678149737606	-0.450641107072245	-0.307672004748192	-0.144777925465922	-0.519206700082878	0.000627330019630395	0.0158605058283284	0.253694504474323	7.94128949054244e-06	-5.84674253545297	5.01292471525187e-09	-0.55103521305689	-0.554498746986084	-0.254149449570032	-0.526357014689192	1.57577826375562e-05	3.53935406214719e-06	0.0427104658461287	5.64327426970967e-06	-7.99813595437263	1.26316857181364e-15	-0.425645473932261	-0.428912719684224	0.148110371994582	0.00253856351589886	0.00133307178141474	0.000562796742008998	0.242812805629929	0.98386039991654	-2.80252339300052	0.00507045390585645	0.460973900057211	0.251178713770279	-0.0944186165769978	0.386456897817182	0.000451579941177124	0.0508655822933006	0.458013512713497	0.0013501013521502	4.04097501699297	5.32294294494783e-05	0.463482699263346	0.318428093006118	-0.0400618169291659	0.55293027015588	0.000416283148755861	0.0123833848748021	0.753290119169735	1.47737021259754e-06	5.40859474808064	6.3521179963134e-08	0.480100346332016	-0.146570316165517	0.185584821922193	0.319944386394408	0.000238946911491497	0.259671217760923	0.142048631455226	0.00882387052165585	3.38467379691413	0.000712628887332208	-0.624055810268111	-0.589259714646342	-0.395333054667587	-0.692565891437197	4.60923223314592e-07	5.85249138828902e-07	0.0012244213124249	1.17853300474397e-10	-10.2937256542047	7.52087876877546e-25	0.474646813198434	-0.139243344233074	0.13310911639314	0.487118997701055	0.000287591306514217	0.284506340668857	0.294380737245833	3.35750095162194e-05	3.97866272248216	6.93039718356036e-05	0.45735395243497	0.164140686295452	-0.186532948279524	0.3952059107593	0.000507295590427434	0.20621138575933	0.139986913533154	0.00102301772337916	3.34588557687755	0.000820202347609812
Gng14	23	darkturquoise	-0.0183120233372484	-0.0569832480842925	0.0593297464214492	-0.125028895014618	0.89543703865621	0.662690949028887	0.6414346671167	0.317182765214861	-0.55400814924887	0.579573268605482	-0.1498535109728	0.00154816837340898	-0.208390502439202	0.165854724384178	0.343528393105997	0.991667613149448	0.146426143859032	0.244767391433678	-0.618936784002969	0.535958004876526	-0.032924719805808	-0.144004908478359	0.22855098021381	0.0685544457442404	0.838074807925113	0.334189569350821	0.114211602190061	0.636177839526001	0.446138450802818	0.655497239462816	-0.218743026771732	0.330464504702067	-0.151996120075599	-0.0398210818463356	0.112031884534949	0.00929151407053883	0.230534028901409	0.750900052646928	-0.245434331433038	0.806120149113344	-0.13251439026584	-0.0223011833851724	-0.0825436349746435	-0.0128975565042532	0.339469509958344	0.864541747774148	0.516699052840979	0.918135605697756	-0.943586252808864	0.345381119948261	0.0879627766490569	0.0488380686662275	0.183333167360802	0.0647217895307877	0.527063619444402	0.708575763838455	0.147035954234689	0.605646403905418	1.49497829848456	0.134920105939	-0.0425367409801041	0.0079638593229542	0.0844208493134279	0.0609620700559187	0.760058339275805	0.951427786893395	0.507175986133246	0.626791241379745	0.45443464530004	0.649516021088637	-0.0829057468034719	0.099802762595874	0.0271758150567384	-0.091372261924514	0.551173534676276	0.444109464251803	0.831201432501366	0.465599821093556	-0.174522224620239	0.861455066056664	-0.054184499090524	0.147815648759892	0.18663852325508	0.0731307501185053	0.697170789324203	0.255600245171404	0.139758735928305	0.559524669538121	1.41288753420162	0.157688794968357	0.029489052445982	0.0845314679318374	0.19475979150317	0.130496928722295	0.832360707813328	0.517169717280174	0.123030192337002	0.296309626232361	1.73345415906371	0.0830149785141123	-0.115899563591196	0.121237490460175	0.130170238351777	0.0504928281660159	0.403957780976416	0.3519853613849	0.305265292853228	0.687224100766405	0.765703215556533	0.44385291333076	0.0724514378346815	0.138544932488081	0.227119628886655	0.0872401869218296	0.602621400844747	0.291109514707909	0.0734410005198624	0.489549970468117	2.04244121080579	0.0411077853839601	0.0881123190619168	0.146767059538817	0.207275428778743	0.09037591096719	0.52635870031654	0.263135668654504	0.103099698174666	0.474014100831379	2.06244359730022	0.0391655222044869	-0.391172642767655	0.0134819240228386	0.112351457105554	-0.28120993391795	0.00344699889202555	0.917864980894009	0.376750253337003	0.0221795889442503	-2.14975202251159	0.0315748350517642	0.428689885849538	0.00749413982807945	-0.0947778632828922	0.254570388201667	0.0012198265718704	0.954289491924912	0.456296949035576	0.039137112599895	2.34808352298316	0.0188702892806501	-0.45724679737302	-0.0370828805337866	0.0484534579305412	-0.123230142466131	0.000509035720481226	0.776615465177222	0.703788580059731	0.324249981085841	-2.22752295537092	0.0259123433746395	0.324067808341781	0.041607324879659	-0.123398576924986	0.256606023075868	0.0168214745474669	0.750197684994255	0.331323629546507	0.0375429813272225	1.93360046279578	0.0531622703310021	-0.509832249299691	-0.125278152870344	-0.227309215572606	-0.015479618151778	8.22234747075378e-05	0.336045320922128	0.0708622064003225	0.901820786909304	-3.4845648409143	0.000492938009861267	0.455125148844919	0.154324010366292	-0.0337407814602703	0.222518675724836	0.000544620829106214	0.235029073145612	0.791254776808425	0.0725265759688064	3.14064626974956	0.00168575504423784	0.22448994998897	-0.0730334363794663	-0.126134558244042	0.224607632785893	0.102687544752284	0.575918313789508	0.32063095950758	0.0698164928039972	0.957204884816101	0.338463851998362	0.515296390151089	0.103036978915822	0.218028071426667	0.0396874779431922	6.68509642570189e-05	0.429409466114525	0.0834989277059325	0.751708885503975	3.48319958712556	0.00049545883803498	0.432917249457237	-0.198891832952696	-0.0864588805203626	0.203428276909573	0.00107687945952978	0.124377685122681	0.496939896915315	0.101366940041119	1.38091251317841	0.167305862015615	-0.196651984409555	0.034034881018083	0.125268453116344	-0.185437261373887	0.154088659811298	0.794557495764478	0.323991775002961	0.136046159447648	-0.842277366188154	0.399632717151256	-0.398138711699837	-0.0103835966877557	0.0977898880111553	-0.166355987943108	0.00286758772032011	0.936696304470844	0.442044466746102	0.1818816810936	-1.84481896983785	0.0650638769818463	0.523520581689421	0.0198399449846269	0.133517436565502	0.0749218503142704	4.86281999119338e-05	0.87937297585834	0.292888804495756	0.549920236775236	3.00073745115885	0.00269326674560032	-0.0211467427565551	0.0273852590091621	0.17755178842706	0.0809213625682662	0.879362822135311	0.834057839333316	0.160438275646292	0.518338968219228	1.05984882670005	0.289213379508158	0.436364912207547	-0.179399976344911	-0.203978680440239	-0.0676766200689891	0.000971634473337635	0.166534744846936	0.105939750471002	0.589250725237103	-0.0957152495366591	0.923746729130154	-0.330286515358002	0.0914301183995291	0.0989010549606837	-0.156013696526405	0.0147202093932908	0.483434742227335	0.436850041705821	0.21096344973249	-1.12365921038795	0.261157626836084	0.49647113300106	0.0303068480697702	0.0362520760775268	0.164411458552439	0.000134421834986929	0.816646459296534	0.776108382894677	0.187115044665032	2.88651440672361	0.00389534913119559	0.436024249754663	0.121922184800315	0.0342491115354228	0.0936495138405242	0.000981605565887155	0.349251990809635	0.788182468641888	0.454507434230916	2.66609720357908	0.0076737501811324	0.335638681620262	0.130417878042812	-0.0517251707861084	0.0703428434570714	0.0130956614473347	0.316435126538839	0.684803152061039	0.574630459079652	1.84070924726346	0.0656641780793697	0.490186683168606	0.0671263493266366	-0.0430861270784476	0.138994720432664	0.000168216078429792	0.607246513610769	0.735323609508757	0.265692813745392	2.58173685566578	0.00983045089181012	0.0177700351877787	0.131796345007531	0.0949122470464149	0.0148950627163234	0.898515325038547	0.311302773572246	0.455655740535499	0.905511015584837	1.00759540593948	0.313648735309919	0.592620671862824	0.0992372677096372	0.363723300539063	0.182659653276892	2.34514867315647e-06	0.446708155946954	0.00313331554620683	0.142114412471442	5.07987502571823	3.77683244539022e-07	0.328920931906814	0.0217301043857347	0.138132242240038	0.171545591594777	0.0151612989101463	0.867979077166527	0.276371675254967	0.168435355046839	2.55555057492115	0.0106019952974001	-0.445900651730115	-0.155108487985343	-0.0780450858983082	-0.0404261418787425	0.000726950410291684	0.232629002948351	0.539882190814009	0.74724039941878	-2.79935649083346	0.00512045717486606	0.384750594111458	0.111217343390835	-0.100650401266844	0.134087989421772	0.00407038903189553	0.393483688072192	0.42874221133065	0.283101263043264	2.0334042684612	0.0420116964617075	0.278041965455086	0.194384714548004	0.0186252146188928	-0.143385133554171	0.0417796823077763	0.133318169911893	0.883860098890209	0.250739042212464	1.28158303955411	0.199988952950461	-0.410085202704125	-0.0242139611504363	0.0135472480817999	-0.14579643907904	0.0020722628948797	0.853047253952087	0.915386556858396	0.242774936424834	-2.19803418099344	0.0279466702269605	-0.383247466867447	-0.0144304665268092	0.12745424780679	-0.074231168604627	0.0042299022593931	0.912108318555894	0.315552964945786	0.553614475594918	-1.30450562688033	0.192061242253713	-0.469514210455055	-0.00674522566578371	-0.14260703452754	-0.0552410228976579	0.000341426265333786	0.95885332725959	0.260958819506101	0.659544479908455	-2.64923001522805	0.00806754030439056	0.388016761807577	0.09696389088688	-0.091328016415235	0.0742214852611874	0.00374192705166041	0.457239925861845	0.47292618142064	0.553666352988589	1.78678048585843	0.0739729745234006	0.480291959116017	0.00707333988798641	0.164681308647521	0.112808271878855	0.000237382871035731	0.956853649664111	0.193469592276564	0.367146359597648	3.02165204821576	0.00251399345931822	0.414081968190163	0.0801473509616687	-0.096309392394072	0.105483029679147	0.00185393167749005	0.539208817176224	0.449018684205766	0.399267623682394	1.93997770571226	0.0523823993718209	-0.528076215320046	-0.140345345455723	-0.043227783312358	-0.0530117082736314	4.06232822691328e-05	0.280674312667794	0.734485441001171	0.672486440912863	-3.0432941882825	0.00234003446539081	0.463426190976993	-0.200679758033835	-0.0358207557996378	0.151341223416733	0.000417049823793392	0.120960143080189	0.778704079569823	0.225125350808669	1.49641713078391	0.134544988147366	0.416129097032567	0.146172036620314	-0.101309399747419	0.213144570839227	0.00175025075882056	0.260982367631	0.425710186347347	0.0857389764510219	2.62832300309209	0.00858069964624972
ENSMUSG00000121028	1	turquoise	-0.124304967283088	-0.0225750108907293	0.142259192772466	-0.0200092809776241	0.370488986788698	0.862894459046458	0.262135693886056	0.873301596226988	-0.0533817560084089	0.957427741080994	0.152618215395253	-0.0665240566432382	-0.25579369865851	0.0811551487206083	0.334595767106099	0.65325751388911	0.0729815535528097	0.571304879437029	-0.361054385313269	0.718058791636912	0.183272239459583	-0.00160983042412123	0.14070787114327	0.283662371946915	0.251393732724848	0.991431479609695	0.334876949687728	0.0459038194336606	2.0692925800265	0.0385186395123685	0.198429002820753	0.0613791778848125	0.123777456793318	-0.0388354569366862	0.150326978461824	0.638417378380089	0.329829636822553	0.756873219153608	1.29549628119255	0.195149083401321	-0.093749139557446	0.0666887446524871	-0.152351361336748	0.142795328157313	0.500133154115348	0.609596549267304	0.229433368485071	0.252713856772803	-0.111911752484585	0.910893378009412	0.0245147089346048	0.0390207345016943	0.153662000285021	-0.0574356249320945	0.860327912083881	0.765267743082588	0.22540413101093	0.646900464242671	0.618147247084315	0.536478280186378	-0.0671422407275571	-0.0380522877204015	0.144457655825569	0.0365209535835941	0.629526908034136	0.770932821537898	0.254757476288165	0.770955061941246	0.330222808598373	0.741231613830816	0.0279982083894319	-0.0848269541953442	0.0682237547256747	-0.0606572711042064	0.840722708008131	0.515700823180805	0.592195125006755	0.628518950374899	-0.199505755696031	0.841867141459478	0.0335807985880813	-0.0381029501026618	0.104574695002732	0.00415719070127055	0.809507579487384	0.770636165998307	0.410867973732641	0.973572501956514	0.404565371472194	0.685797016876221	0.0969187316839346	0.124824275424327	0.199162796819421	0.00898220077077121	0.485687965438014	0.337812904168997	0.114622807527174	0.942937018860706	1.66311173660526	0.0962900709775364	-0.00756177362105296	-0.0624102808823073	0.0456453946021465	0.00399131323207087	0.956721652235362	0.632776863091919	0.720228927336432	0.974626640130843	-0.0714716476749486	0.943022388714378	0.123457552965863	0.0105237399842231	0.199417105142013	0.000331786593017553	0.373785345974799	0.936393198152832	0.117135317136697	0.997907115003689	1.27813150537642	0.201203061940829	0.11437684032702	0.0395272742176152	0.19078572545428	-0.0252690881248375	0.410203430780565	0.764288974622934	0.1341888332441	0.841633230229467	1.2187774453423	0.222928674318001	0.229726027964705	0.247308641811266	0.292075765782921	0.229309330872902	0.0947086603533821	0.0546626995662925	0.0191874068944907	0.0640133838314246	3.93147965815649	8.44246407488458e-05	-0.248504470288938	-0.169620363440378	-0.276759204133431	-0.238270520538556	0.0699957604612709	0.191259049298755	0.0268373789885228	0.0540318808697371	-3.66348511931058	0.000248806677083948	0.134382982642114	0.075891242036941	0.234892661022753	0.250822837180695	0.332641851727484	0.561033836385889	0.0617149467259129	0.0422186094533879	2.74703108671807	0.00601374341386488	-0.324397549496645	-0.326808020729089	-0.29469896848412	-0.16444801030705	0.0167039672727812	0.0101506275864701	0.0180844628164117	0.187015681352467	-4.37588398229551	1.20941332766896e-05	-0.0337326584262848	-0.241120760745842	-0.324265990531732	0.158735742087256	0.808662318359084	0.0612097361626288	0.00894772501137449	0.203009253821455	-1.75039046759744	0.0800509597492789	-0.194479161936419	0.101193725209267	-0.222537586764136	-0.212750345170202	0.15878201500477	0.437753308573304	0.0771531032936365	0.0863336738567236	-2.07551556433779	0.0379387778812245	-0.389189373459019	-0.353271591460919	-0.308105700985712	0.0307282780281502	0.003629840488924	0.00522665912825448	0.0132550182792876	0.806513895545488	-4.02996266257626	5.5785713222586e-05	-0.0778315923663118	0.286552788136292	0.330613259490689	-0.137936644665845	0.575881953565143	0.025160654972204	0.00762446404130027	0.269384450220704	1.64817165760087	0.0993174510816966	-0.280047329902281	-0.169429571272576	-0.247077725924085	-0.168297093845085	0.0402664307082851	0.191766232331417	0.0490337981103505	0.176764089855888	-3.36743337445223	0.000758713566542239	0.402381047883396	0.357400171272209	0.293169371810802	0.0095311911369052	0.00255862162031953	0.00468862629088464	0.0187208119812523	0.939455695335566	4.20093809463626	2.65811272696437e-05	0.174360145204832	0.274214029573331	0.288678820162643	0.0702693310750085	0.207314295219617	0.0324720553618493	0.0207004777194265	0.575031308826433	3.16726931875642	0.00153877738368491	0.0147584685280476	0.218534706205827	0.186592444689459	-0.133261683705026	0.915645659843953	0.0906423161269889	0.139858290475794	0.286105450336647	1.11335935526536	0.265554123797033	0.124035990135207	-0.0215624274295975	0.244281699649399	0.0801210186510463	0.371533377922292	0.868988791118558	0.0517366114463575	0.522498412145831	1.66946426369096	0.0950254069642916	-0.101607253388967	-0.140280894665649	-0.285459469995764	-0.102071843171907	0.464729007232931	0.28089748489177	0.0222269303294289	0.414771971249043	-2.475635266893	0.013299937005104	0.333625082287212	0.24253428997374	0.254669119885062	0.14904136810931	0.0136878157641823	0.0596610232485145	0.0422736421592803	0.232334189513686	3.82701313169699	0.000129707597693697	-0.164756353903246	0.126519150522835	-0.059912929084494	-0.180880592615545	0.233836434929176	0.3312420427127	0.638155278042441	0.146106378093032	-1.07870983159595	0.280717101485826	-0.137941182830504	0.0248898459274875	-0.113968751036565	-0.067145539131704	0.319880488834602	0.848992776947939	0.369875475149049	0.592182798603632	-1.1245742916263	0.260769472797298	-0.168680605665089	0.0042671674768344	-0.216748028830334	0.0390986028689387	0.222730329618311	0.97396302703675	0.0853733955820531	0.755277075785771	-1.30828355383956	0.190777151233909	-0.222540835876084	0.0943032714373042	-0.0356416103282937	-0.128657944481705	0.105786775381143	0.469736279032658	0.77978289171887	0.303227018134814	-1.11065881614501	0.266715235653696	0.00123774031000623	-0.0190449308769489	-0.0540802808313201	0.0722180460270421	0.992912747623135	0.884172746427413	0.671255125340203	0.564449237535533	0.00756419690053206	0.993964701631934	0.118923771026363	0.146701292262937	0.281020698449366	-0.101175366782061	0.391718742047624	0.259241012632658	0.0244873588757704	0.418903499228214	1.7292125664396	0.083771058093858	-0.0747936864435179	-0.0868412599729944	0.129643136229553	-0.099722704452398	0.59091365782048	0.505743998030002	0.307244685042616	0.425648225628921	-0.49146622000134	0.623096738275246	0.0421270514208801	-0.0588697574731626	0.0480111486720736	0.234827568067813	0.762301368506613	0.652229786063298	0.706369447122684	0.0577052777919963	1.07196220267116	0.283737009408863	-0.279036021070721	0.0722067140263705	-0.25120717434379	-0.157744815972871	0.041023827174904	0.580257797143644	0.0452544365109438	0.205879812811987	-2.40260843576432	0.0162786075219947	0.0965679410672118	-0.197711141319582	0.0605616615091536	-0.141947681806077	0.487275803757192	0.1266744355567	0.634515385853864	0.25557047385255	-0.753114991663068	0.451380816387052	0.197645229539331	-0.148368323040812	-0.00370921888073632	0.194903663581612	0.151977641648156	0.253807482311021	0.976793614201801	0.116826960598825	0.923180820003238	0.355912982374566	0.21475814839955	-0.0156475487586724	0.25525812057898	0.212889309762062	0.118884094044989	0.90472851834905	0.0417830051510499	0.0861236728708743	2.61892324998972	0.00882077908272193	0.041050069435368	0.0361471942492868	-0.0365217191772274	0.0628352458419909	0.768206997225465	0.782111510810362	0.774486900103965	0.616217544524989	0.394800220278269	0.692990332344587	-0.111557156294331	-0.155972030446982	-0.138274445113345	-0.142669490608372	0.421914679510301	0.230006688425109	0.275872752830268	0.253136557856625	-2.13035264819585	0.0331425099956834	-0.116025339125629	0.201613577503153	0.135838990011296	-0.165881963954125	0.403444379137272	0.119203885529626	0.284500493155655	0.183147552878929	0.233247322597097	0.815569360931453	-0.26253636011702	0.0617894968697841	-0.0628581270121499	-0.101989709528063	0.0551250260923594	0.636170315240767	0.621700041272768	0.415149513169624	-1.38885435142931	0.164877043903808	0.055989562668577	-0.194061674873795	-0.0701572480795795	0.203085995401743	0.687591214159903	0.133977100147818	0.581718980323177	0.101955367306177	-0.00566380244169817	0.995480963637115	-0.2954194430658	-0.104057891663608	-0.0437468314266078	-0.128865567225679	0.0301021414126883	0.424827137534536	0.731416917903338	0.302440833909788	-2.18964679439029	0.0285498625215586	-0.229952270044685	-0.202870718048508	-0.229028415050336	-0.213832779852309	0.0943751024900665	0.116870381288395	0.0686988399549021	0.0847085500069348	-3.42100548793997	0.000623900732736106
Dhps	2	blue	0.316927887031614	0.170909119501644	-0.0759547470779277	-0.180680675327199	0.0195441237428378	0.187858318514253	0.550824794175503	0.146560148788382	0.815981978755111	0.414510442878396	-0.318248836897585	0.0495509291561034	0.140484393104914	0.150925362741505	0.0399767073775333	0.738036092923984	0.33051043946518	0.290432853675623	0.147775915909326	0.882519616949785	-0.141594610239962	-0.130302198443723	-0.0962987012624484	-0.0308024540087271	0.377198209407298	0.382672611083771	0.510395842829685	0.831835851969969	-1.32252370277053	0.185993821842228	-0.178156576264893	-0.114368936928175	-0.0873280989646139	-0.0691249756126379	0.197438313997454	0.380130836140289	0.492607122625449	0.5812878519992	-1.71208433198908	0.0868811283303984	-0.202158305023638	-0.0605732827355128	-0.0172710431959422	0.073957858832946	0.142654317955373	0.642840183186559	0.892251969148861	0.555079593531599	-0.743624000042078	0.457103979493976	-0.0345963781338086	-0.200829078194102	-0.10913797067275	0.00429560482098908	0.803858950709618	0.120677995797264	0.390636325127516	0.972692925610086	-1.32092771248368	0.18652546844898	-0.09933715820463	-0.263546804638606	-0.0614223488852779	0.105327142055979	0.474815430782456	0.0401483661551077	0.629699550452663	0.399968642476238	-1.21523080011942	0.224278076317772	-0.0527525101307891	-0.0951209295526004	-0.0617125959645828	0.0581948512310251	0.704804006387439	0.465876464854411	0.628078963840099	0.642549083138307	-0.567034447581017	0.570690777938338	-0.140610459353538	-0.29811603909912	-0.0891973587722855	0.0451294012238522	0.310514163698528	0.0196205918216773	0.483356812103287	0.718988269367952	-1.86261190619067	0.0625168880113948	-0.203690392040092	-0.361259215431882	-0.0764214003353665	0.045796971004623	0.139588219118805	0.00423051104877669	0.54837273399388	0.715007434809844	-2.31599353913314	0.0205586214579087	-0.160006619381587	-0.329310439318197	-0.0291235985442424	0.115935476347789	0.247780947274569	0.00955557257953574	0.819300162101993	0.353926845809882	-1.54445380876778	0.122478433134955	-0.130857407800876	-0.309561891214795	-0.113819459980484	0.131816415401034	0.345596404317654	0.0160903040107486	0.374425465659065	0.295241191673438	-1.61351094675274	0.106633546938878	-0.130396358647291	-0.339881300528689	-0.0561611029694649	0.0197296339351349	0.347313280429966	0.00788555508674158	0.661978026983715	0.876037632941222	-1.96191351174863	0.0497725544484343	-0.924980849293805	-0.808385679308014	-0.848298838403998	-0.920648064108607	1.67468392784734e-23	3.35017304175782e-15	8.98321777286367e-19	7.72777964397648e-28	-21.4548724405229	4.11237151381865e-102	0.946979092250331	0.866546338759565	0.866421536684565	0.948238090632893	2.65221460578372e-27	1.85115982546944e-19	2.30764657032961e-20	1.36891178372451e-33	24.0090855319471	2.23504588416426e-127	-0.924349213957188	-0.767371109184006	-0.812752566259812	-0.783468175418505	2.0662602028831e-23	5.46479681462286e-13	3.49944680734773e-16	7.52091841424271e-15	-18.4141256176867	1.01210639712894e-75	0.905752116810337	0.656662079747583	0.833273395491763	0.697469983202946	4.96461512755267e-21	9.11128280396129e-09	1.3257535296696e-17	7.67697507953045e-11	16.6115618891914	5.74769898083147e-62	-0.717503156993933	-0.0803874225053583	0.624892450827133	-0.508811469643438	1.02903599439103e-09	0.537990212498823	3.40840133748632e-08	1.28730354054334e-05	-2.92204469877145	0.00347741630697783	0.936173628653869	0.61769795232131	0.811051800675405	0.88943759273027	2.88352005064533e-25	1.13890533413391e-07	4.50778972845508e-16	1.92485615261252e-23	19.0478194503905	6.84965433035495e-81	0.80982879058775	0.566847013927444	0.81521654494999	0.114832209395433	1.21806223299023e-13	1.91188287887095e-06	2.41376663410672e-16	0.358556725546871	11.4896846652059	1.48653555292957e-30	0.726259060993334	0.140237855449758	-0.633672012053938	0.54948644218094	5.12163884271986e-10	0.281046581112878	1.90815287148488e-08	1.7691251150109e-06	3.38959148864529	0.000699968475209631	0.926263503255962	0.39821318883072	0.830213607345345	0.722012636633962	1.08679421377493e-23	0.00148105356657722	2.2199270780412e-17	7.84732533063959e-12	15.8288088083328	1.96913812863211e-56	-0.738196263405199	-0.250131016599978	-0.755310738948552	-0.0457179954887653	1.89293665094237e-10	0.0518716262447552	5.53264214200851e-13	0.71547798741203	-8.45589678236	2.76950514105352e-17	-0.883468560519	-0.69851153132649	-0.79663648893807	-0.355601747135488	9.32962259974552e-19	3.87991157067323e-10	3.49653717579382e-15	0.00338799013002571	-14.1124417136957	3.18361049494212e-45	0.74229903786943	0.309488740383416	-0.238753136980689	0.671357871477762	1.32784417463501e-10	0.0152203500194991	0.0574387957851201	6.85292979535281e-10	6.96867568770748	3.19938269279309e-12	0.0729111635938347	-0.333774744023264	-0.112470863960421	-0.0142902996040869	0.600315472615207	0.00856898780720853	0.376240066611281	0.909330909600814	-1.57144107025415	0.116080232494582	0.650260286564616	0.333896850972002	0.366005636366933	0.351270197668591	1.02829036004617e-07	0.00854329859876098	0.00293675604433535	0.00382822631758679	7.10908334083495	1.16816195623919e-12	-0.901269665008397	-0.364394370702723	-0.818177429699035	-0.405123763888265	1.57039352453011e-20	0.00388792596307944	1.53341728126405e-16	0.000740096660533458	-13.0509315764123	6.27750722262962e-39	0.891026326591133	0.566277630103879	0.356843276112362	0.824790413655352	1.79636394891898e-19	1.9680344607135e-06	0.00379849411803503	1.69995050494721e-17	13.766469610298	4.05552534886576e-43	0.793934793121936	0.303167480140558	0.101942709526637	0.316825721677705	7.95353823507221e-13	0.0175480370693608	0.422807893556082	0.00954563420635516	6.81848100199227	9.20081404749172e-12	0.865530780891353	0.4809728898559	0.658163229327595	0.097500429983735	3.06882189762611e-17	8.72284863440389e-05	3.41986291616093e-09	0.436085080402841	10.2544250601919	1.13046733593827e-24	0.888954029105319	0.606382526441004	0.305365551326334	0.731980143440291	2.85555206737895e-19	2.22669810114092e-07	0.0141397319086017	2.89627563309581e-12	12.7831361706682	2.03687420210255e-37	-0.0127352173664471	0.054204554265921	-0.0915079673176695	-0.188415988791919	0.927176157819616	0.678216469617913	0.472050802574983	0.12975778380553	-0.961594458851426	0.33625335603087	0.565560451204632	0.288233650714479	-0.163243167953018	0.637009803514024	8.34117698199537e-06	0.0242815029718404	0.197442707003658	8.91494175348623e-09	5.81432792829043	6.08779698408523e-09	0.73526370591839	-0.0299985503164375	0.181645537802555	0.578991597012048	2.42922093635034e-10	0.818479776987524	0.150858782688349	3.52960756890322e-07	6.64123916582829	3.11056824862315e-11	-0.895752149928137	-0.557410821921659	-0.12087461667559	-0.567572307065068	6.02238141672988e-20	3.06770821601688e-06	0.341384755236265	6.71018477482144e-07	-10.6990744445124	1.02799878824675e-26	0.908915177241098	0.241154989245715	0.76700773713597	0.443697885976149	2.12666408122809e-21	0.0611718547095766	1.46737870546436e-13	0.000190360813283596	12.32528671165	6.62075822131696e-35	-0.142178351798576	0.126035780496388	-0.0336192630735618	0.244899645837704	0.305095321995711	0.333107757139024	0.791989695354704	0.04749581934187	0.838019288251943	0.40201987073982	-0.89840796639661	-0.493373561240576	-0.291937457453822	-0.658918978135678	3.18386340078075e-20	5.34388316306151e-05	0.0192471174859702	1.80288829814866e-09	-11.7014358098056	1.25315003163769e-31	-0.673158199314107	-0.538178005808826	-0.308638145757625	-0.627867722264098	2.45041616115633e-08	7.69874886770686e-06	0.0130887627771429	1.67422925697135e-08	-9.46197105991341	3.02192212307664e-21	-0.836862229237156	-0.26093588218235	0.0766969031188214	-0.205126532182051	3.2227540609087e-15	0.0422398734907638	0.546927560142533	0.0984863785311007	-5.92054294197336	3.20880493505872e-09	0.817560727093416	0.0429394230209906	0.0542943979038813	0.545633263383536	4.58367433881415e-14	0.74247226972444	0.670028466964448	2.15925237916574e-06	6.97183035685715	3.12843665744504e-12	0.861396368288788	0.33991465089737	-0.119549865928426	0.573597177219254	6.39504023678558e-17	0.00735756890632591	0.346741063364863	4.7956102417223e-07	8.18073218504108	2.82124311034303e-16	0.839007473644795	0.128915116270265	0.34243585525103	0.396807259659461	2.34899729416932e-15	0.322091531776971	0.00560959489746269	0.000971570247630944	7.97309330761623	1.54751246449488e-15	-0.798111652588083	-0.280564048745144	0.00909057764859994	-0.67394760625642	4.93673284721964e-13	0.0285142653018678	0.943164787211972	5.57028701061568e-10	-8.28545723421476	1.1765618357764e-16	0.869999261569241	0.278539284432273	0.361467890941955	0.576193249241971	1.34974895500818e-17	0.0297297408779361	0.00333896185315805	4.14074647319793e-07	10.0226809583809	1.21170680657141e-23	0.927195624701965	0.203557502448657	0.663847729872397	0.849333502310229	7.89843881889362e-24	0.115610421335771	2.24299756120797e-09	2.02577163749694e-19	14.8621220538849	5.80566598249251e-50
Wdr83	2	blue	0.297717243000089	0.275812663627835	-0.0404259515776845	-0.178174891611565	0.0287850430795169	0.0314348610528732	0.751119775788297	0.152337350347955	1.31475481628649	0.188592317284271	-0.205679786112483	-0.0836553181182063	0.0284966047526409	0.0664830811714029	0.19129647207236	0.571872545928638	0.844262116905373	0.642986577784005	-0.612405604100542	0.540269434941011	-0.0651944020771581	-0.154452656194807	0.0198019821401697	0.0191183951177503	0.685499963590407	0.299923421789962	0.892573384798331	0.89515818092605	-0.591965233946001	0.553873869180252	-0.170709708814338	0.00271925560206757	-0.026750322894399	-0.0177759111857698	0.217133833252936	0.983406215349525	0.833806390175522	0.887345329071718	-0.787597198071109	0.430932354145901	-0.234703037852195	-0.128615778127401	-0.0917560655217817	-0.0309458818204122	0.0875798201736562	0.323225872994241	0.470845347922089	0.80517053824236	-1.84510223883435	0.0650226676058388	-0.0998405132635899	-0.111095300196141	0.0932629001084772	0.12260333621216	0.472568922369671	0.394006270911722	0.463559695331529	0.32673601283225	0.07151807690815	0.942985438103629	-0.152946287480352	-0.190404437414627	-0.14745605640089	0.157581980974036	0.269534921600378	0.141609150129885	0.244923720897907	0.206354260837928	-1.24528743451743	0.213026112855875	-0.108956203280358	-0.0767983167980357	-0.118701691194272	0.011650922783328	0.432884187590513	0.556347694640748	0.350197702191941	0.926024975799546	-1.11288123617139	0.265759439766147	-0.235708204319283	-0.190806272644501	0.0166027286927823	0.113393953719435	0.086192450112592	0.140755014907967	0.896397949510915	0.364647937221144	-1.0871352670318	0.276977033860108	-0.213008315782152	-0.277394505427448	0.0345521297470895	0.111832807527445	0.121991897169215	0.0304359595808895	0.786352574594531	0.371330582069898	-1.28867322520509	0.197511714581279	-0.222090048493076	-0.267508174279416	-0.00318160199755519	0.203958530653616	0.106513709907693	0.0371390369280937	0.980093876912864	0.100460581706271	-1.05241528581429	0.292609058586945	-0.129667096167262	-0.244596113439374	0.0761608330564612	0.189458884235506	0.350039676706761	0.0596329832927843	0.553003602953521	0.130647056236997	-0.361752068023818	0.717537313727623	-0.165712562754146	-0.218681170608958	0.0759893031274263	0.0861152011090937	0.231095789971907	0.0932204636917329	0.553900624958189	0.495188166906272	-0.809498910701247	0.418228229143245	-0.906989672347302	-0.757147654268496	-0.661006844561125	-0.841711281129807	3.57600263135799e-21	1.65875656226011e-12	2.77245432621306e-09	8.68582164125936e-19	-17.2820470533044	6.42274674962373e-67	0.941689186850684	0.85444660182204	0.7034941889519	0.850425136220149	2.9449026290373e-26	2.00390078788873e-18	9.00834729216563e-11	1.63379657250297e-19	19.6788362838059	3.27434660422507e-86	-0.934024683615339	-0.809534487677897	-0.717559397938303	-0.552517860989152	6.64131824992587e-25	2.85478766298127e-15	2.5290666525e-11	1.50976187467513e-06	-16.4546764724001	7.7635587670468e-61	0.871904497305931	0.587454601640712	0.621102781577694	0.726954822566207	9.421852595274e-18	6.45927482562905e-07	4.35410923249442e-08	4.81338804739264e-12	13.9729562793409	2.27964004097004e-44	-0.803485284449267	-0.207133215738556	0.331844823441072	-0.314540225431015	2.62881441174826e-13	0.109217917181042	0.00738854727724217	0.0101067047797717	-4.74790477257998	2.05534761882743e-06	0.947683222600481	0.620067545712851	0.701076707517019	0.772106502131181	1.88982434066773e-27	9.86387765097879e-08	1.11238584682197e-10	3.19315755523729e-14	16.8306190685633	1.45572057950207e-63	0.743770331983368	0.481409358383048	0.585610961036742	0.327984100551343	1.16740104780201e-10	8.57642538394755e-05	3.71503511976615e-07	0.00717841310108074	9.4766793963285	2.62503615185106e-21	0.79447314208941	0.231280231118343	-0.351164291548889	0.457357406899322	7.483973395881e-13	0.0729108825728681	0.00443888273333778	0.000113068410329831	5.34291003435059	9.14661657654047e-08	0.91727551729762	0.353323010038737	0.62866172382652	0.652836062406012	1.93254869260673e-22	0.00521963753207415	2.66287971845298e-08	2.84675505982718e-09	13.1155974793198	2.68061254403792e-39	-0.697450425548201	-0.141577830140501	-0.502074778075058	-0.228210407617351	4.63070074483661e-09	0.276429187989186	2.36859819732686e-05	0.0653336458323144	-6.75928146608421	1.38677757049391e-11	-0.882270538404731	-0.712806810901493	-0.645076137633159	-0.375800285316494	1.19876676184533e-18	1.16302539922061e-10	8.73526595251417e-09	0.0018739341581575	-13.0257459058085	8.73433530972425e-39	0.808118159573435	0.415024398682158	0.0675077991134174	0.55399761722277	1.5030627478977e-13	0.000881798747044459	0.596095659604474	1.39653970538696e-06	8.50287505135025	1.84951945130494e-17	0.0118956159905776	-0.209774572418892	-0.0186312098935996	0.0680567982499262	0.931965540734418	0.104673336052712	0.883822973420425	0.587155803579415	-0.575613123065814	0.564876708896284	0.720056984438731	0.392323748616856	0.239320988655821	0.17645816137264	8.41830116500579e-10	0.00176502224921178	0.0568305841690456	0.156391925601229	6.53921101636693	6.18442157326197e-11	-0.856620277374914	-0.291790036063197	-0.603406317316821	-0.508152077622169	1.45101399286096e-16	0.0225066218120535	1.31008045789043e-07	1.3266550109233e-05	-10.7620003636376	5.20283486886577e-27	0.915012555172716	0.631330502620844	0.530558833535878	0.716032350001123	3.78930647778417e-22	4.89819077289721e-08	6.4971739254326e-06	1.3982655725811e-11	14.3958342062376	5.49577406462704e-47	0.862711234430656	0.229699939092675	0.170466923089199	0.219446636315909	5.07640797641757e-17	0.074946052129051	0.178064631970373	0.0766640841817178	7.16935060453078	7.5354349065889e-13	0.868732600919673	0.488498856880436	0.535758267618639	0.00885065104435679	1.70880340882913e-17	6.49361593523929e-05	5.06518950198255e-06	0.943771378307659	9.22944179012054	2.72045915345437e-20	0.895967725417815	0.648705770052055	0.156336138198869	0.642972825728283	5.72239838127496e-20	1.57155227159174e-08	0.217336674259698	5.84358201566306e-09	11.8755505872433	1.5858646646536e-32	0.0985819967151985	-0.0744215191502831	0.00875427482426337	-0.20503371818552	0.47819641617134	0.56866600870679	0.945264103736717	0.0986421417112174	-0.727209815661978	0.467097434115377	0.647258592764858	0.431980997674996	0.137294963563997	0.703018734346216	1.23000901768857e-07	0.000508317857821195	0.279321454326355	4.67777984924314e-11	8.59086996037403	8.63132776498973e-18	0.720202703610885	0.118320801741307	0.232497958117312	0.568168354646924	8.32184763109339e-10	0.363776318266597	0.0644942365530681	6.49277361343813e-07	7.2422872768616	4.41180095058893e-13	-0.916761450708227	-0.631792616821317	-0.317828543712175	-0.346497810086078	2.2557288686745e-22	4.75664802040012e-08	0.0104898496681604	0.00437135683170256	-11.2556448569409	2.17231345341526e-29	0.896842566817801	0.146491587665455	0.666384319106221	0.432911727282733	4.64542708483742e-20	0.259930041637623	1.85272799305407e-09	0.00028288204227647	10.8358911586224	2.3268865670886e-27	-0.073621859011779	0.0166500155326858	0.0196264846286179	0.217099591595463	0.596758357079243	0.898656030518159	0.877663289437781	0.0799500192888927	0.757743290376316	0.448604677639119	-0.838597610505271	-0.541947194878818	-0.244465707243972	-0.5697766060677	2.49618881234623e-15	6.45715693521933e-06	0.0515550777312626	5.93873934099257e-07	-10.2878949703098	7.99040793637516e-25	-0.722220267954219	-0.470102735517319	-0.25992947619483	-0.473986209138017	7.08930855977285e-10	0.000132007048888843	0.0380559460002905	5.81722799611532e-05	-8.35687568988926	6.44011001208587e-17	-0.879187993762345	-0.401282753447418	-0.116668472828963	-0.180658551335034	2.25696660862822e-18	0.00134994188178889	0.358570300822928	0.146610430266695	-7.77246625018922	7.69725176926453e-15	0.854448623278428	0.15638669657232	-0.00291492067910056	0.484816398112605	2.08568011400041e-16	0.228754781073441	0.981762108146134	3.70318705607493e-05	7.29888193268047	2.90168798572131e-13	0.880362815950032	0.333200143867927	0.171804595945414	0.493559579294497	1.77700047601473e-18	0.00869077903216032	0.174633356626992	2.54295462232111e-05	9.14286576165679	6.08188624708653e-20	0.845133556971976	0.0163717189625061	0.197100492884028	0.391043227488372	9.27633180456094e-16	0.900341260024102	0.118504065057367	0.0011684667783803	6.96809761881646	3.21255296154606e-12	-0.849204859187162	-0.405276652080441	0.0350349669300458	-0.478466579574135	4.89171984941432e-16	0.00119499165670552	0.783439154428902	4.83474572621396e-05	-8.11604379311939	4.81626951108344e-16	0.868955015646588	0.240242658187084	0.198896496893082	0.526282629889414	1.63976522516706e-17	0.0621880406583846	0.115118425267352	5.66359182547852e-06	8.86570108939688	7.60241745037932e-19	0.931841865947369	0.255991577259457	0.499343367447071	0.785874323437403	1.50666886951369e-24	0.0464465964954425	2.66540662237356e-05	5.47574497051128e-15	13.4360923367814	3.71544954051954e-41
Wdr83os	2	blue	0.35142106416106	0.153872139017383	0.0552340471463475	-0.0754551378850443	0.0091695074730597	0.236419277379063	0.664655477150509	0.54707598712165	1.83443991410786	0.0665887193057689	-0.247262483327665	-0.185883863559211	0.116409901872923	0.217538961609434	0.114402687707658	0.205888407605022	0.420782072630767	0.125163959936175	-0.257394490668565	0.796874255462846	-0.103241289109372	-0.119660868265921	-0.0893613624426335	-0.09461809148763	0.52065045933249	0.42304594105679	0.541461186887741	0.513371149919333	-1.36269526497766	0.172978570750147	-0.239067786883499	-0.069336098399819	-0.124825132483376	-0.208484052547269	0.0816801516545616	0.595440381838586	0.325720656089668	0.0929795450107041	-2.48605571936946	0.01291677398966	-0.217250786204647	-0.107340658284089	0.0343808998774351	0.0871414295969892	0.114561544275881	0.410282630835211	0.787386472388519	0.486592197228138	-0.724974372926973	0.468467752327356	-0.0899992606624494	-0.0581244339918704	-0.148684262829126	-0.151919923868236	0.517504322111359	0.656354969861093	0.240971652544458	0.223336262900842	-1.75102318258942	0.0799419168300403	-0.209608398594768	-0.201634598788747	-0.257354742240578	-0.112119697918686	0.128206089224037	0.119164575565304	0.0400745292740177	0.370096987365313	-3.03915496972326	0.00237242782208289	-0.165563447659132	-0.0321052203069777	-0.127651405699568	0.0523682133451347	0.231521712727392	0.805972066718222	0.314798776111165	0.676240055227255	-1.02149436344877	0.307020278226847	-0.280398561834396	-0.120288026599969	-0.131687755777804	-0.146133798336541	0.0400060922142168	0.355797489900294	0.299612846000969	0.24167470622797	-2.61326856490886	0.00896807995322674	-0.254577338089575	-0.141409953612771	-0.131118920597448	-0.0920991018191163	0.0632091086760715	0.277004892821756	0.301723609627582	0.462043552051439	-2.3739373153001	0.0175995380644701	-0.248703006725857	-0.227873498301199	-0.132453445591043	-0.0698640886903126	0.0697650667608876	0.077354252786819	0.296786827307012	0.577243336127673	-2.61118472839236	0.00902291401834889	-0.183174973331699	-0.110446639918679	-0.182104126798615	-0.0425212907202307	0.184902997974609	0.400855793677724	0.153166008658389	0.736631077010816	-1.97829022531457	0.0478959751828379	-0.205863701676606	-0.102319052905192	-0.139813320246235	-0.157388424293775	0.135323698494244	0.436608754922095	0.274442083532823	0.210531298246221	-2.32344010037937	0.0201555219961503	-0.93671456034051	-0.870609049968895	-0.929349192473685	-0.89931726693684	2.32665311009367e-25	7.89350166048533e-20	1.60367554814943e-28	1.1255856010036e-24	-23.6816535404169	5.57296437891278e-124	0.960408249540271	0.822726075949987	0.92919381382122	0.903322015152379	1.57562289542372e-30	4.19166484448274e-16	1.71268892578237e-28	3.27125794229194e-25	23.9756339819129	4.99397824926472e-127	-0.912949742917944	-0.676422570412569	-0.86210496354826	-0.715548868901311	6.88850426617135e-22	2.18800808731031e-09	5.78435355751258e-20	1.46417241855231e-11	-17.4470615894653	3.62402785774099e-68	0.916333390314362	0.773789526299687	0.924641985513916	0.656903308782784	2.56376564332061e-22	2.64323922386924e-13	1.10341042655172e-27	2.09993065626659e-09	19.127551471393	1.48905832169709e-81	-0.680572001496036	0.158571935109294	0.709362205446873	-0.403341779786673	1.49856426106189e-08	0.222235489687898	5.35093913136047e-11	0.000784999134414381	-0.601809176232735	0.5473011662674	0.947183741128478	0.463740611039143	0.889083779084053	0.874637780473698	2.40457244237579e-27	0.000167165888299871	1.02778926503346e-22	8.47257475235164e-22	19.4221830215699	5.01137490022351e-84	0.860474825872813	0.734565366003122	0.922284524869457	0.211751466229408	7.50794328675245e-17	1.60558929504843e-11	2.76709861945531e-27	0.0878550688433107	15.4498539349128	7.56146093766099e-54	0.732144770702273	-0.149639847500119	-0.705837679962341	0.497299694126855	3.15597779974148e-10	0.24971535688134	7.32761588857161e-11	2.1584310210751e-05	1.50898705030406	0.131302092128467	0.954517715429002	0.46771012225781	0.87961496058136	0.736877152454917	5.39776750188715e-29	0.000144344222951453	1.12621456138052e-21	1.74608963674109e-12	17.9113037712334	9.62543238924082e-72	-0.823694958998672	-0.526445725513791	-0.889546394381145	-0.147859192745971	2.04169076413971e-14	1.3133218307717e-05	9.09312817390803e-23	0.236101267262788	-12.6449336120435	1.19325289716587e-36	-0.899481223830863	-0.705203608766024	-0.931034222676765	-0.312545326979719	2.44859573392459e-20	2.22706457539684e-10	7.7825633758765e-29	0.0106196495264941	-16.5216411936064	2.56327010773332e-61	0.704928168410145	0.017601027300019	-0.426493572372891	0.552723792520676	2.68151819589763e-09	0.892900567338704	0.000441165688808699	1.49350509519683e-06	3.92525003710487	8.66396965142358e-05	-0.0857742435166236	-0.108248451454478	-0.0592521312346708	-0.236060529207938	0.537433229181461	0.406312093768056	0.641871634514585	0.0563671715467069	-1.92333819047161	0.0544375913109155	0.747177986212666	0.253817940753282	0.480762960528524	0.421845121599961	8.63426556792372e-11	0.0484017028734044	5.79680259698022e-05	0.000419039848735271	8.34411613226948	7.17484586467272e-17	-0.907509720015705	-0.57318875070496	-0.869625118598543	-0.510442527111089	3.11119104185552e-21	1.37987872001278e-06	1.14262059167251e-20	1.19458509873333e-05	-15.4566479657653	6.80486984977704e-54	0.893698716777069	0.340671098500531	0.202130079459148	0.739566475940475	9.74403366003129e-20	0.00721920936989279	0.109210536675858	1.31612027812358e-12	11.159830213297	6.41139009566827e-29	0.895358839975771	0.264611868060049	0.352763813212218	0.263997711164501	6.60889501194974e-20	0.0393201242222844	0.00424950670445077	0.0322010244789548	8.79576783844865	1.42073068895512e-18	0.895784227786139	0.34296239969578	0.780389645521665	0.0396801438253571	5.97680941829496e-20	0.00681389912057875	2.91494090440484e-14	0.751753293689161	10.8808654554402	1.42206317405431e-27	0.898580681774917	0.381454152800747	0.0933640979602956	0.63949461554159	3.05273290546078e-20	0.00241971250962238	0.463072602331252	7.48445585598657e-09	10.2223195258394	1.57525659775375e-24	0.200932320009257	0.114345996271918	0.140631858736775	-0.224037440253113	0.145143755536563	0.380227041010916	0.267689023100558	0.0705480420332034	0.821298741156601	0.411476124578648	0.46782347589018	-0.02984988476687	-0.372118776251712	0.512045289291505	0.00036106890861016	0.819364175152788	0.00246325236798076	1.10956711040338e-05	2.437445618286	0.0147914388721129	0.658127211827062	0.151141483534273	0.271494412306317	0.395743850226461	6.36954857665419e-08	0.244940800242821	0.0300003055354743	0.00100546685617012	6.20227592408471	5.56523919656757e-10	-0.853698745400307	-0.435563518445302	-0.348373329501146	-0.536169925801097	2.3608501061148e-16	0.000450795234222146	0.00478723814998391	3.48620103947937e-06	-10.1968116405353	2.0488839878904e-24	0.942086795725503	0.369569874519738	0.880952985124388	0.578087747151819	2.47712603627182e-26	0.00337587171639063	8.13005053229722e-22	3.71704158659264e-07	15.893673643523	7.00964181285297e-57	0.0134452753857058	0.287165259469369	0.0351381343882952	0.0574075133628616	0.923127727450659	0.0248372514784695	0.782817028534093	0.647061808783875	1.55154872948982	0.120770239004992	-0.780408594878246	-0.27339232709411	-0.0602466204280102	-0.65177637586123	3.4674941325947e-12	0.0330161923853513	0.636281940890064	3.07930572905445e-09	-8.20128699084356	2.37826999365153e-16	-0.760676976427354	-0.321199470942236	-0.257024759133431	-0.695051140291478	2.49023411325733e-11	0.0116021672485322	0.0403395247585289	9.49438879128871e-11	-9.34230511589593	9.42592244857349e-21	-0.81681869495589	-0.020829391330531	-0.108647409602074	-0.126590069338606	5.04440001980707e-14	0.873405398030934	0.392782492563163	0.311129554932091	-5.15476705544136	2.53946413106968e-07	0.855166379975871	0.188433780300343	0.325534373285139	0.464037754783621	1.8511868505955e-16	0.145854198218752	0.0086683541813977	8.69306133997175e-05	8.66958226166931	4.33708610553243e-18	0.848169896001615	0.204943029047091	-0.0100601619475905	0.598344601523776	5.7660376010483e-16	0.113100261444061	0.937114517786139	1.12166185245875e-07	8.02653211835089	1.00266591803539e-15	0.875589844740359	0.264621500851453	0.203681220292446	0.46593210693264	4.62349642504488e-18	0.039312698316247	0.106460876954274	8.06057874745037e-05	8.76488502976256	1.86967364056855e-18	-0.771657153716505	0.00502276542189975	0.224564822983866	-0.527573669699181	8.51652360776503e-12	0.969354638894167	0.074428220249722	5.32047078295822e-06	-5.12194400805643	3.02401694978505e-07	0.908840783260485	0.342929563126643	0.231932087770628	0.525735328833475	2.17025900073724e-21	0.00681956389827152	0.0651654889724746	5.81519679887199e-06	10.1230283097719	4.36691089290325e-24	0.936404328781709	0.413167429748624	0.892694883837326	0.743395071078366	2.63195344090323e-25	0.000935019236456483	3.89322130658677e-23	8.74787162679778e-13	17.3278643686314	2.89895117570988e-67
Man2b1	19	lightyellow	0.366998165230618	0.196769406316034	-0.0501431841658139	-0.0361523524036796	0.00633851246586205	0.12852930042895	0.693959890033039	0.773204646983124	1.81139688448468	0.0700794379016589	-0.350763965834886	-0.326847308696661	-0.248909394024173	-0.0377150989027585	0.0227560340028589	0.0233629583431138	0.0813181333787352	0.792738739662561	-3.3218046003337	0.000894373028268078	-0.107671743974432	-0.0954790800209131	0.147198849798373	-0.0327363249303872	0.502815311343629	0.523209043055692	0.312829143721867	0.821445345957781	-0.263916193565589	0.791844497248469	-0.231107149068098	-0.0453622526788524	0.017449973631067	-0.276577664050753	0.0926866394587955	0.728486298297836	0.891142432473834	0.0245733376554192	-2.09011696895344	0.0366072937197403	-0.261936050046476	0.125866085916787	0.0290285724896954	-0.00134993811674834	0.0557040276380632	0.333764309448284	0.819879868379966	0.991416995566791	-0.372065093592712	0.709844384894049	0.0429345900085468	0.0995404936128584	0.253246313929883	0.126983976156406	0.757882009289302	0.445313655825382	0.0434784771227344	0.309614076695386	2.06835947861035	0.0386062326003471	-0.00761303699792533	-0.00525428793022394	0.200833479088688	0.131020500373288	0.956428538578326	0.967942776841465	0.111550743735051	0.294359203520127	1.28106034209188	0.200172472068498	-0.224142390029739	-0.0163986248939637	-0.0160313820399759	-0.196669563152473	0.103234991541449	0.900178311473161	0.899944570601331	0.113484400233521	-1.74528370813823	0.0809354964118149	-0.0389129692163577	0.0171552135884567	0.340921839983184	0.224090880348911	0.779964236541527	0.895597937934082	0.00583822073328923	0.0704792194908155	2.23552415401686	0.0253829577075208	-0.0590064178669208	-0.0428735668274356	0.356816667194011	0.219425998226064	0.671689376427896	0.74285361218989	0.00380129276950433	0.0766925022531745	1.98387507024047	0.0472697686980861	-0.0491598467293947	-0.141293169141069	0.25238145707081	0.274546773854466	0.724080677566993	0.277405855036523	0.0442245686673935	0.0256897501505363	1.41897410638637	0.155906565273209	-0.06779281782884	-0.0359846498880659	0.29245755447221	0.204956195440957	0.626203235065502	0.784883348260173	0.0200222431157315	0.101466483311252	1.61961445484757	0.105315122558961	0.00588764417900296	0.0849039351380773	0.387933138504435	0.224562764023545	0.966296886583367	0.518930643872287	0.00168098034163751	0.0721138090034504	2.85059039688177	0.00436381441396805	-0.850331787901521	-0.349001228871674	-0.0288426426222908	-0.554879446733319	4.0840514638192e-16	0.00583962221606514	0.821014410712363	1.332908942855e-06	-8.54778382850413	1.25474443191444e-17	0.910475959398299	0.446820669694517	0.0464386991332382	0.668335232336751	1.38372638971004e-21	0.00030641680632668	0.715571185893973	8.70549399286623e-10	10.7776937360812	4.38748149507586e-27	-0.882682838298194	-0.61781348954878	-0.129696475052024	-0.837571745307467	1.10001960896405e-18	1.13098057909708e-07	0.30704400907413	1.85507954394722e-18	-13.1399929319566	1.94244887365989e-39	0.824524550133272	0.0923204244514315	-0.0141576344981625	0.111021075238802	1.82580139400689e-14	0.479167542435847	0.911589134438063	0.374834405364056	4.96709127903932	6.79646026101239e-07	-0.829887903519769	-0.476155872322981	-0.29068965193107	-0.809920497397647	8.73811989612092e-15	0.000104988641037525	0.019793019716191	1.80450132071884e-16	-11.9576226071353	5.92335532517893e-33	0.913509840428698	0.392858976513536	0.178162390432156	0.798256731177209	5.86527630118633e-22	0.00173733685943789	0.158981673692896	1.00037698960843e-15	12.2612512483878	1.46224396109067e-34	0.692824715840906	-0.0186300220029948	-0.0328604229726559	-0.429446561948804	6.43952297751077e-09	0.886679349514352	0.796583062202762	0.00032038129323857	1.0390127806642	0.298798792310483	0.835069282196639	0.453780533702274	0.236766271129232	0.874885592523172	4.18318075393472e-15	0.000239726313441303	0.059608556810139	7.98426562203651e-22	12.5875480289092	2.47234368270283e-36	0.901933025564534	0.33143728493267	0.0172825351901885	0.680481671481684	1.32898036589453e-20	0.00907388458169853	0.892180701788997	3.27154205532286e-10	10.0561305427455	8.63248416649901e-24	-0.667906312631652	0.248278066739324	-0.0083927723251052	0.499727772060177	3.44260455522071e-08	0.0536905836151844	0.947521138424954	1.93850580475065e-05	0.227097709702816	0.820347764920871	-0.816980088557643	-0.160100115442406	-0.0735893643645456	0.088809696532738	4.94058417687862e-14	0.21775415898613	0.563334160625958	0.478255546348096	-4.69225721703125	2.70207102843441e-06	0.814637259729593	0.534353693772596	-0.0134361429515355	0.852102594383223	6.66832359225279e-14	9.18293559046462e-06	0.91607798506715	1.17012363486974e-19	11.4047568005457	3.95882104278195e-30	0.0516604321424871	-0.119537220211411	0.401480521964185	-0.144492848907078	0.710644832960682	0.358829892232028	0.0010088160757213	0.247058623911475	0.817939885909835	0.413391513701039	0.675914409473547	0.431433601811312	-0.195436932187421	0.54008928927087	2.04435931550622e-08	0.000517671524101149	0.121707501806564	2.86386813606298e-06	6.37284261147556	1.85556285491827e-10	-0.831116181260657	-0.244614199391443	0.0198090159486482	-0.339975903637324	7.35460897072052e-15	0.0574399350117071	0.876534388867084	0.00522345567492783	-6.59402375577217	4.28063168563131e-11	0.90540114813629	0.576293907294348	-0.137837088671333	0.848160434887646	5.44424335018036e-21	1.17330461755897e-06	0.277409143688737	2.54760584035562e-19	12.3883371883906	3.0224545369828e-35	0.836499971313134	0.177956761508471	0.466640226661668	0.309608929716984	3.39800921837732e-15	0.170028183214767	0.000101613948414468	0.0114157553029987	8.32302782220474	8.57443098654571e-17	0.798523159431903	-0.0234795595313402	0.142948937796674	-0.16609129263314	4.70731070216617e-13	0.857457048762098	0.259805516271682	0.182587761101395	3.7522627294997	0.000175245665107633	0.893388832822029	0.459664852089166	-0.0555798791910634	0.638075439515191	1.04689615550161e-19	0.000193997838352584	0.6626821878139	8.27230602294716e-09	9.89543586683139	4.35708251199564e-23	0.0781618415956382	0.114649011987938	0.460620570709463	-0.174836413544291	0.574258487210613	0.378957477552813	0.000128133680869851	0.160295058981096	1.9790664801984	0.0478085218218912	0.660532720789078	0.483322331234959	0.309546571630801	0.710381145329594	5.48634529122532e-08	7.96097350866954e-05	0.0128092588712139	2.38150581048786e-11	9.69893426195891	3.04664213619787e-22	0.74004213944535	0.208050307884283	0.435088227703586	0.505464351737251	1.61513878828911e-10	0.107623102371606	0.000327073665637218	1.49892993780354e-05	8.29994101582979	1.04163097025863e-16	-0.866520172788647	-0.570302674399841	-0.205133604760024	-0.783569076681855	2.56506217544018e-17	1.60198249478906e-06	0.103935102996314	7.42209114818805e-15	-12.2815234936893	1.13834208572041e-34	0.888454674204582	0.342929496097861	-0.0126999503253864	0.642149511329503	3.18860235666126e-19	0.00681957546590972	0.920660991860663	6.19788474869791e-09	9.47014593660444	2.79452994116495e-21	-0.0498728056736318	0.0144805362060947	0.00199326291672638	-0.00717317409220877	0.720241267219112	0.911804570111451	0.987528114154953	0.954415818728425	-0.145196520695537	0.884555712907736	-0.828205961036712	-0.294906009809527	0.311499575263063	-0.675627153965647	1.10398999479161e-14	0.0210430518667347	0.0122257548009023	4.86437468605656e-10	-7.44603783388152	9.61852326529174e-14	-0.673954322689938	-0.381205754901079	0.29299046608655	-0.70506840694422	2.32593845314694e-08	0.00243692070220897	0.0187964743228158	3.88432453785124e-11	-6.81195662758806	9.62801379393582e-12	-0.853612142699991	-0.089690496198375	-0.203945158962058	-0.0167451168715523	2.394775749893e-16	0.49183033801212	0.105998378567246	0.893839039119847	-5.80331298924905	6.50172616049196e-09	0.809958948228364	0.249020355759749	-0.126591478115329	0.54615465687681	1.19862840342818e-13	0.0529557795079254	0.318866926905433	2.1021102744991e-06	6.99051012732357	2.73888524002337e-12	0.887509296095947	0.601574903506282	0.209730510654017	0.886744987546271	3.92359430630407e-19	2.93748853922633e-07	0.0962461875862983	3.98331418557725e-23	14.2197111644155	6.91377034580514e-46	0.851833090764454	0.350431745266205	-0.096717322163888	0.583772335372887	3.20393678585225e-16	0.00562760275392367	0.447090981781286	2.67754424092479e-07	8.24917327098509	1.59494040897128e-16	-0.870482044960596	-0.433817172363692	-0.0463762609358833	-0.790112144725557	1.23289616095963e-17	0.00047805188815946	0.715937408614258	3.09991518834305e-15	-11.0675725764219	1.80216165175461e-28	0.848422778483666	0.304694034905065	-0.0717425464872808	0.570228608687019	5.53957859157529e-16	0.0169597365453623	0.573193034740882	5.79122435536826e-07	8.02581248469694	1.00856179032087e-15	0.910278345304284	0.294950336022675	0.100305026336215	0.595020903307481	1.46173920026459e-21	0.0210228291619301	0.430336147555912	1.37308338741273e-07	9.81871766903576	9.35256284136566e-23
Zfp791	3	brown	-0.170615275734163	-0.24204101768032	0.210379212284137	-0.00391354705933733	0.217392090993021	0.060197831867297	0.0951978761320159	0.975120853005428	-0.744468439482895	0.45659312782653	0.109318504715337	0.473269318051694	-0.146348534347632	0.113503117897234	0.490726248766224	0.00068065147330735	0.310516108893094	0.427750434462343	1.97942101699808	0.047768624152845	0.0366083866573642	0.100590365089283	-0.107028656050071	-0.0642086451299438	0.820241038444245	0.5011046696035	0.464189182925708	0.657767364534566	-0.138122015138098	0.890143986969925	-0.00612539303135608	0.0217244740387124	-0.126699562936287	0.0691461191257941	0.964936756131851	0.8680129784897	0.318450551667403	0.581171972533039	-0.163123409938581	0.87042126819692	0.229815746848862	0.159256623356826	0.0456693760231256	0.00785328971666416	0.0945762746093306	0.220219775908539	0.720087975255494	0.950099078718636	1.67190792318683	0.094542480173778	0.0489584802175199	-0.222742091308858	-0.171752973868874	-0.0630070327416172	0.725166298252034	0.0844498315407362	0.174764872968214	0.615251679560593	-1.62870172903433	0.103376176565889	0.212096227566724	-0.320337239265513	-0.00210382778115238	-0.124438300029519	0.123636067683437	0.0118405224145211	0.986836367220729	0.319492228766408	-1.0072767398395	0.313801804305771	0.190603190124907	0.0059570441204017	0.0457498757150463	0.0160164618728412	0.167413602779256	0.963657872324432	0.719614901915458	0.898433578384755	0.962931402291916	0.335581949413232	0.161214266643522	-0.339937301222465	0.0103208581812444	-0.159913509212197	0.244183078915379	0.00735339258740265	0.935488346047519	0.199634601967655	-1.37782089788793	0.16825859219286	0.0357970166028242	-0.271386494115091	-0.11164488290864	-0.24282732969181	0.797193854631083	0.0343764748312199	0.379777727343841	0.0494653592786873	-2.37243056528398	0.0176714842474813	0.200096912899934	-0.300088664914969	-0.0424528219983964	-0.243720274266348	0.146858511201136	0.0187877121898884	0.739074573059767	0.0486086511125874	-1.61991978775751	0.105249508592321	0.031536646407545	-0.1174053536149	-0.30737223796747	-0.145727802326872	0.820906083783673	0.371652346982018	0.0142666961145613	0.246744000701219	-2.15830636766187	0.0309040199812382	0.104807053163347	-0.358615465378154	-0.0895301455719933	-0.135314140122891	0.450710482826415	0.00489849641280255	0.485304450647736	0.282499229678826	-1.94069547515198	0.0522952255508601	0.658718049488577	0.206236810117633	-0.0123279778532096	0.454608459720591	6.14101520567519e-08	0.110794292840651	0.92297761281782	0.000125788523623261	5.56738430993392	2.58591651886621e-08	-0.67463294252096	-0.140396218752581	-0.0336787802902573	-0.558617315563402	2.22455732241738e-08	0.280498237776826	0.791629724729733	1.09220766870362e-06	-6.15237421507131	7.63315067252313e-10	0.701444680192961	0.186856113012661	0.0598918535432955	0.594717222297988	3.46587610264956e-09	0.149320533804807	0.638273671615929	1.3985335232521e-07	6.83930674947058	7.95773265510916e-12	-0.58551328121941	-0.0869802635188129	0.018102695333827	-0.263271389675025	3.30921860977968e-06	0.505060551548312	0.887096723335948	0.0326960487685885	-3.76074735375401	0.000169406465090565	0.601481317685429	0.032287655273104	0.171772624905094	0.588375031202653	1.50885218008333e-06	0.804891138682454	0.174714799989448	2.04355227451258e-07	6.01533011295346	1.79520485706594e-09	-0.703954206985704	0.00610239335091194	-0.0831993149512781	-0.605418785703009	2.88202210284067e-09	0.962771760319488	0.513362562406753	7.23703700728119e-08	-6.26671261927411	3.6874977732441e-10	-0.495596400118295	-0.118702257065663	0.0307766379067382	0.224905120632797	0.000138720303005133	0.36222072174658	0.809231472771267	0.0694372403643952	-1.38101498468722	0.167274353337395	-0.564854783494162	0.0265749718131316	-0.158468998585567	-0.578081339436021	8.60897995870378e-06	0.838901248236065	0.21104904677705	3.71840323085258e-07	-5.47272928804844	4.43156818076269e-08	-0.670660697310059	-0.344776645912731	-0.0232997062987416	-0.38558548228137	2.882848046434e-08	0.00650724754259655	0.854995228870462	0.00138735675850699	-6.02636558037896	1.6768765117764e-09	0.462569701719843	0.0630858271565896	-0.0485575808588482	-0.152061200426537	0.00042882798852996	0.6290925991942	0.703181506960788	0.222901010092778	1.24313797600758	0.213816993732843	0.63567947782564	0.0996198143096346	0.00189870188912074	0.158362250540843	2.41086224258588e-07	0.444949268671418	0.988119740670228	0.204087840122343	3.7375426492637	0.00018582757572715	-0.611697113803391	-0.0766873243981956	-0.0999905553838586	-0.578753438793175	8.92373226084502e-07	0.556920105001133	0.431790373311259	3.57811208194405e-07	-5.89824448997082	3.67389326298997e-09	-0.112854705036224	-0.26361589306075	-0.194828219374045	0.0194517281827846	0.416501989668962	0.0400942061346174	0.122896033630776	0.87680408854416	-2.14471702999839	0.0319754784394263	-0.553863609851738	-0.0149693659729309	0.0588312776160111	-0.48349317795266	1.39543779837758e-05	0.908839743392327	0.644243111145301	3.91647532660057e-05	-4.18537991026205	2.84689549307955e-05	0.61721155037056	0.209533073381739	-0.0238462284549599	0.204357622567674	6.66878397141456e-07	0.105082669763604	0.851632047285744	0.0997825864053933	4.14978416738168	3.32788915928649e-05	-0.673927919955091	-0.0893651386457308	-0.0627198159234924	-0.59764388580052	2.32996940943256e-08	0.493408964486476	0.622468772751672	1.17074532189626e-07	-6.29827742142163	3.00971501267535e-10	-0.648613822565859	-0.0788309135334521	-0.0601314665010832	-0.389097890802181	1.13472777076199e-07	0.545914917165748	0.636928157328561	0.00124262973819209	-4.97009357021572	6.692059853787e-07	-0.593891832905161	0.076985110997503	-0.0328980132042895	-0.0073074778734944	2.20315337456633e-06	0.555384990590847	0.796355359887507	0.953563276130968	-2.32750485402113	0.0199384109456463	-0.628316129922944	0.00443536320275104	0.0324409538402378	-0.320731900011662	3.64595733557572e-07	0.972937123560876	0.799125132743922	0.00864932192523059	-3.8482162157669	0.000118981020600592	-0.0988063239747838	-0.035977899996631	-0.0573697899825686	-0.0338869090962133	0.477190733510359	0.783107055467166	0.652505822801289	0.787070945379174	-0.857365773199151	0.391242768809736	-0.567065761332834	0.0333487894649056	-0.266997354265714	-0.467268420329869	7.79552308747923e-06	0.798611176026363	0.0329441031271296	7.64025551166202e-05	-5.29447255834895	1.19360410556805e-07	-0.591581455818152	-0.377445294308639	-0.180645721073407	-0.445780063534345	2.46751935046718e-06	0.0027110978018979	0.153158157871189	0.000176077827201741	-6.61390243412482	3.74318497548877e-11	0.724725251467229	0.0431385606265959	0.143397967365906	0.653343728059621	5.79858511517659e-10	0.741319531791637	0.258296092740149	2.74135290406991e-09	7.16688824387799	7.6721610605721e-13	-0.669882437353859	0.0133875363491674	-0.0317555643987455	-0.451960115961424	3.03164831735101e-08	0.918438049973234	0.803283197220476	0.000139275913120225	-4.94469514451697	7.62631133965782e-07	-0.100436563226159	-0.0608295474830547	0.0793900275410059	-0.199504748649303	0.469916075478608	0.641432438157137	0.532898206778879	0.108272311674207	-1.09291223642819	0.274432335199251	0.586473112185496	0.0112993060852708	0.0476871640940276	0.362269479039735	3.1603513449975e-06	0.931126655193758	0.708261985836171	0.00279795365089721	4.1731827351133	3.00373834704278e-05	0.464549343676234	-0.119323549734985	-0.115800387626014	0.468657193693822	0.000402049033597666	0.359695762541676	0.362182084620998	7.22494082550349e-05	2.92890949400338	0.00340153450763048	0.644405468235749	0.0422406220741582	0.114589726505774	0.241383412054987	1.45567477463534e-07	0.74652182276124	0.367256176348682	0.0508768181111113	4.3610936407415	1.29413962718303e-05	-0.608845667486771	-0.216556314112545	0.11524146847734	-0.261413013649828	1.03518872871032e-06	0.0936745165967149	0.364519264945648	0.0339916601785566	-4.00927853610051	6.0904542695241e-05	-0.671301017938012	-0.150055665556242	-0.183792033826042	-0.533612356878108	2.76560333386006e-08	0.248386937608211	0.146009132435967	3.95825951028341e-06	-6.6250207474364	3.47199409769059e-11	-0.613041868183094	-0.0156178976011773	0.0537738461142462	-0.313656640831513	8.31611132159151e-07	0.904908215997201	0.673012150396506	0.0103311796182799	-3.72002930559305	0.00019919966281204	0.608021788880108	-0.0201913971859439	0.0403817969539638	0.568843134702961	1.08026571365292e-06	0.877252504770336	0.751382847639016	6.25464485405132e-07	5.20947100502366	1.8937979903461e-07	-0.608232663953244	-0.333489513219587	0.0592864173485512	-0.236119317528216	1.06855675485386e-06	0.00862925774347263	0.641678591460725	0.0563040051407849	-4.60659340797592	4.09319238109699e-06	-0.680218718971734	-0.27907147890813	0.0447217077615197	-0.575506403688008	1.53458878753683e-08	0.0294061323064648	0.725664965342077	4.30529133296285e-07	-6.53855926604026	6.21142711891513e-11
Vps35	6	red	-0.231871256141219	-0.160744350954664	0.014779910150858	-0.0172804599570933	0.0915825007468599	0.215884060658083	0.90771977231046	0.890465635768841	-1.48519662153501	0.137491746716176	0.281682271928811	0.445703257580023	0.32635414248921	0.206378299681426	0.0707297470553692	0.00149965113549461	0.0207208102790596	0.146226043661105	4.44726506030114	8.6970496647169e-06	-0.0325061391856548	-0.0417897807225048	-0.153555522177017	-0.119695786676263	0.8401065279707	0.780318911514209	0.292156152348674	0.407697475369455	-1.18897920427395	0.234447850332899	0.271924316008555	-0.107953391715919	0.0758925119519655	0.213632807189098	0.046687171709415	0.407600177918961	0.551152210014889	0.0850069474408275	1.75677386830252	0.0789563609073241	0.153048891509176	0.0127458653403834	0.031175400185238	0.135105585710641	0.269209950707054	0.922334996456722	0.806807144907369	0.279430376803314	1.27167443159516	0.203488818766836	-0.0804450139035829	-0.189606856420476	-0.348546705994	-0.161791777324144	0.563092648328817	0.14331596070633	0.00476491530004424	0.194335909146647	-3.11293659412539	0.00185235809097018	-0.0421193988404124	-0.0505051140199682	-0.181946882969861	-0.13726921216388	0.762343284500247	0.699093876525225	0.150170809495647	0.271730721883673	-1.62304337817951	0.104580132252248	0.246435618844025	-0.0341509835015173	-0.0847981875486122	0.0273305971961557	0.0724360421258515	0.793872051001009	0.505272675700612	0.827559124516956	0.550693386821868	0.581843878789139	-0.108965687738986	-0.108949591562998	-0.213898830912703	-0.227466350610059	0.432843898149551	0.403260778473932	0.0896648144224226	0.0662399485062777	-2.59593574116534	0.00943337055881254	-0.0902802820045553	-0.137361105297536	-0.183645512539896	-0.290796183635073	0.516192077441326	0.291130927592515	0.146336424788791	0.0178488806949532	-2.78635300806192	0.00533047874408928	-0.0277678438565419	-0.0697983516031939	-0.13160544974406	-0.310337822396158	0.842016382440721	0.592983644889982	0.299917661060608	0.0112134633461072	-2.17347714120093	0.0297444244313098	-0.080426743874175	-0.135077928020418	-0.310620185027176	-0.240025749753595	0.563181592715599	0.30346819548023	0.0132223325786517	0.0541221817593186	-3.03411029631462	0.00241246212605173	-0.188651093450263	-0.153882492520126	-0.255150183579094	-0.260964636576089	0.171888178184455	0.240434272851643	0.0435729772430904	0.0357575655772286	-3.35818977758646	0.000784547292840269	0.651215981261392	0.0275711361310031	-0.377486417633824	0.489319708881354	9.70884525287336e-08	0.832947635474409	0.00210498926970893	3.05529812274929e-05	3.48607610399944	0.000490161536990327	-0.716966257314252	-0.214408314401967	0.311542625781131	-0.634111165055339	1.0731085081032e-09	0.0970558105065477	0.012213155667067	1.09111638396553e-08	-5.81071762064831	6.22056120450042e-09	0.780451661478206	0.502524665863934	-0.143424970164774	0.929174372358414	3.4518469234339e-12	3.67686113761861e-05	0.258205511646888	2.32274933645983e-29	11.9365677180453	7.63075126755129e-33	-0.568953562080131	0.346844234950699	0.449958902862581	-0.0698568720606783	7.15801847901897e-06	0.00617257787287471	0.000191209465411162	0.577282763749858	0.688806470719581	0.490945063092957	0.908733107853919	0.826240405088131	0.766268880238409	0.971210624915756	2.23487580396953e-21	2.44774186370837e-16	1.59931940429382e-13	1.36878061956389e-41	22.4323386480586	1.90363322994067e-111	-0.734545840837474	-0.49677930760349	0.246492276714019	-0.745385173355371	2.58088811501225e-10	4.65547996849012e-05	0.0495899468682395	7.05431146287624e-13	-8.33622173117178	7.67020257540258e-17	-0.352558224600936	0.471040965589013	0.535712530789828	0.658430231071138	0.00893096475473379	0.000127439210251406	5.07638671375606e-06	1.87100644536127e-09	6.15091048329508	7.70393943428722e-10	-0.756414314545965	-0.77347119304886	-0.576684555122572	-0.841028152788414	3.71973250337776e-11	2.74171874251239e-13	6.12374578558108e-07	9.85919097035317e-19	-15.0003103924623	7.30767839133274e-51	-0.680085354278754	-0.143138115034404	0.225382327646379	-0.501024698950224	1.5483989979413e-08	0.271116480221875	0.0733513247892694	1.82975355118806e-05	-4.84338168961685	1.27647740516181e-06	0.348754434189883	-0.655250219455623	-0.5216365797451	-0.578248341698688	0.00975064174685531	1.00485187518794e-08	9.86634244638066e-06	3.6830681026592e-07	-6.61740644186961	3.65555421258642e-11	0.671171858109306	-0.140243059289647	-0.467786100986088	0.0252792061116088	2.78888541245187e-08	0.281028551217418	9.7178367363121e-05	0.840325234523936	0.492828561559496	0.62213372779581	-0.834712597857971	-0.78447291042641	-0.597787805345364	-0.84783468927341	4.40434175978484e-15	7.47480811919325e-14	1.83308248785332e-07	2.71409550318494e-19	-16.1072370941359	2.26939664629362e-58	-0.106692496393078	-0.0547286936422444	-0.153464671635987	0.0496166375346042	0.442560366156942	0.675277473818921	0.226007596293252	0.692378257830513	-1.00692746757226	0.313969631203442	-0.636260217793385	-0.0364737372173183	0.135754533912325	-0.627216534603022	2.33239866231442e-07	0.780192239292359	0.284802844062783	1.74973168228059e-08	-5.26050043578249	1.43663863612773e-07	0.584809022737433	-0.176118908317535	-0.358950600784738	0.0136019851443394	3.42256909089881e-06	0.174553957404015	0.00358256842266706	0.913681029806731	0.30661350909752	0.759137569858322	-0.794637871007123	-0.688940721604105	-0.292638850515179	-0.793809743768339	7.34564409292545e-13	8.36426925554157e-10	0.0189459391761054	1.86671951893299e-15	-12.6703134436343	8.63685942575929e-37	-0.6826814848718	-0.264698000371325	0.176737630435577	-0.481217446014375	1.29950136086114e-08	0.039253766117089	0.162395739556066	4.31010812912294e-05	-5.44391310763934	5.21226530100191e-08	-0.540500574548168	-0.0681463585442965	0.461594557085242	-0.0894264533549611	2.45437565378612e-05	0.601784198653451	0.00012345110132992	0.475192906412667	-0.835767430524204	0.403285752431518	-0.745490637633338	-0.568833192571749	-0.344407478093925	-0.553877225936432	1.00310572912128e-10	1.72752444603051e-06	0.00532369906676412	1.40544479102757e-06	-9.86093390782538	6.14749072780551e-23	0.0186731237389823	-0.0671151772062605	0.170235844940376	0.0250492170393227	0.893386971070983	0.607306461369493	0.178662296801338	0.841759114301553	0.586212288064557	0.557732865054939	-0.863574175213737	-0.681040465510865	-0.626961568187826	-0.599686703028341	4.35686857427117e-17	1.54302255839455e-09	2.97770649202238e-08	1.03302672277643e-07	-13.5748366929831	5.64694212985462e-42	-0.658851538586827	-0.290754149482678	-0.100196839108041	-0.544958649298801	6.09046053470339e-08	0.0230118832047344	0.430836130626038	2.23534837474434e-06	-6.84156360960972	7.83334072757629e-12	0.820843369608773	0.552989978892802	-0.205095637841305	0.92175126706639	2.98482655670117e-14	3.80955129904236e-06	0.104000532869066	5.02303757299966e-28	12.1548277020581	5.40756757145777e-34	-0.642412494879118	-0.219340459448168	0.303869626882747	-0.397909819782424	1.63575191618293e-07	0.0894296404152484	0.0146438306212091	0.000937519613738757	-4.05402169087333	5.03445451861197e-05	-0.00620438810633191	0.368421972877833	0.243217063344655	-0.176241229286914	0.964484857250465	0.00348397049366925	0.0527972030156459	0.156909909234134	1.72710405221001	0.0841489779930052	0.693978014256763	0.435872894031966	0.149302919899413	0.575459985400498	5.93468807419483e-09	0.000446116558760157	0.238997648584179	4.31663076775104e-07	8.09372072096308	5.78692875213869e-16	0.553917088752268	0.22753115282381	-0.0871437793956254	0.66318564120403	1.39221979755834e-05	0.07781240336031	0.493524242635935	1.30046576795207e-09	5.98929172025574	2.1075683984686e-09	0.803927444419974	0.196330579408009	-0.229758753392393	0.231893984964667	2.49383174898569e-13	0.129400617227451	0.0677959867610674	0.0609928351175513	4.78848486809361	1.68045232128049e-06	-0.663990288088283	-0.208949565956446	0.103637596666124	-0.49931954631527	4.41648950223242e-08	0.106076805864473	0.415096520615921	1.97396116179396e-05	-5.48272713470748	4.18818751367015e-08	-0.739196212023286	-0.74157770635864	-0.137987602685059	-0.728550479425997	1.73727600794853e-10	8.13610504431158e-12	0.276879762157272	4.10138916004277e-12	-11.3336883872461	8.93607685970521e-30	-0.649408624928123	-0.225099609387311	-0.267265375661863	-0.353952859747026	1.08211785805317e-07	0.0811287167116184	0.0327621381355041	0.00354996785760249	-6.22949585627106	4.67938532943175e-10	0.897721794590584	0.705806075750388	0.548826339393644	0.945916369827426	3.76009525719235e-20	2.11690155454748e-10	2.6591501128997e-06	5.37787195279463e-33	18.2342613373484	2.75956929584775e-74	-0.676141030467657	-0.222006812968592	-0.284294148795988	-0.416944769002973	2.01395861029058e-08	0.0855072823072929	0.0228025129004707	0.000496566833530113	-6.7576544781428	1.40243484055178e-11	-0.723774888237167	-0.155455783858516	0.3435698689169	-0.610498902914741	6.25961004140943e-10	0.231571898044454	0.00544354974036315	5.24828775075842e-08	-5.33179024834447	9.72492294749601e-08
Orc6	8	pink	0.307469083586828	0.159498685687012	0.0756228974520075	-0.0584400464385395	0.0237188852807334	0.219510214389128	0.552571715615207	0.641146332572956	1.82776802419615	0.0675843740771354	-0.377054543541633	-0.0153222991179611	-0.0496961200142016	-0.0420841562064114	0.0138374114455601	0.917674276751438	0.731802728043229	0.769353892079306	-1.62586798439468	0.103977742115592	0.0102667809094039	-0.190872410672046	0.143719870670265	0.145307697707996	0.949202680646216	0.19873204920442	0.324528429695936	0.31400727568876	0.386934804530506	0.698804473921942	-0.189300607948358	-0.140815917943188	-0.073672643013672	-0.122219476671533	0.17038982718794	0.279048428240646	0.562891480381842	0.328264424212832	-2.01720745036788	0.0436738689074713	-0.192677241256457	0.209474212663174	-0.052084184019287	0.189678560568248	0.162753204965588	0.105182624301966	0.682731356773895	0.127159859784869	0.675860045140911	0.499129507348555	0.0302281629853646	-0.0490051454131326	0.0243816581687684	-0.052741371237797	0.828221866478143	0.707623442976952	0.848339676624886	0.674062398292299	-0.194488015356967	0.845793778926345	0.0276000891393885	-0.105576443889553	0.0393745284903814	0.0322903096486622	0.842958715288438	0.418062940510456	0.757391723077479	0.796883423265509	-0.0231478729841512	0.981532318783123	-0.157344732949914	-0.179751294669763	-0.127718760061399	0.107513959755219	0.255838040443919	0.165692359881174	0.314541390321965	0.390200766785459	-1.34386363817055	0.178992486213249	0.00154363622075459	-0.0167785465510326	0.1068521306716	-0.0124685054418997	0.991161262325663	0.897877858633546	0.400695939840221	0.920850022834104	0.313533106070901	0.753875672673787	-0.00881271015219956	-0.13654903162209	0.181782873659142	-0.10240624467314	0.949570764362492	0.294019994391489	0.150544953886756	0.413236882572031	-0.246841167906855	0.805031148701587	-0.0068253664555249	-0.230812592136598	0.0976841914730591	-0.0904038367490492	0.960932888122891	0.0735084844247917	0.44254036088504	0.470361096160334	-0.90411908228272	0.365932260944596	0.000243928021292824	-0.102078080494453	0.0937207191873904	-0.121715749279756	0.9986032605965	0.437695363942928	0.465023986111994	0.33411399631329	-0.507563705046581	0.611759349592563	0.0630902865410941	-0.0484637032647468	0.160947291155308	-0.0951245545627493	0.650389683559409	0.713083853317975	0.207621760219283	0.450999607414009	0.298462334698822	0.765350319349262	-0.742802870746388	-0.470636188256703	-0.693441674582961	-0.30671237906651	1.2706845436139e-10	0.0001293918006164	2.13657454723811e-10	0.0122512167076346	-10.0435794614431	9.80501664309478e-24	0.684375846997472	0.391006931166263	0.668947353106346	0.18379768095883	1.15794389188749e-08	0.00183482548419622	1.52444599571269e-09	0.139604073499826	8.53306576667823	1.42519614051058e-17	-0.637668031598778	-0.276871145877868	-0.594801892681512	0.243553708748237	2.15200858894296e-07	0.0307634679882	2.18565587264812e-07	0.0487675277802239	-5.51417356750953	3.50422647553192e-08	0.783192086982269	0.547973787728066	0.692100253189279	0.440504205847496	2.58316686781972e-12	4.85270611184173e-06	2.39123475492141e-10	0.000214343981268665	11.4081725795575	3.80642061950162e-30	-0.224627896114519	0.241343865344255	0.598749943852304	0.47505103456741	0.102470886270148	0.0609631613298518	1.73140351878469e-07	5.56829962230987e-05	4.90913007664534	9.1481287054507e-07	0.630464799049072	0.17004477177325	0.609613883690668	0.0916993116810989	3.23501744001043e-07	0.190134294540481	8.97049832342201e-08	0.463997803373002	6.49190607787305	8.47570957447051e-11	0.841177699702523	0.519209365205014	0.71182181173666	0.745780248400311	1.6977933841417e-15	1.80797602690172e-05	4.28500493277775e-11	6.75773198106116e-13	13.9876546206577	1.85426684296558e-44	0.205054724641863	-0.215391382889518	-0.611808755989274	-0.269725374655465	0.136899526111884	0.0954966913772279	7.83088365702464e-08	0.0285127470704416	-3.99907780293587	6.35897751363287e-05	0.670761128232294	0.0185250610438807	0.660537382073296	0.187288047561551	2.86415465142488e-08	0.887313629807651	2.8706408934624e-09	0.132112533143405	6.88247703097556	5.88206518131844e-12	-0.789036731446389	-0.425369954819422	-0.684081556723508	-0.635444410648797	1.37240153804131e-12	0.000632252645488465	4.62974786893839e-10	9.94540442385261e-09	-11.8946379385562	1.26199121276695e-32	-0.747029230985026	-0.598234623263552	-0.681114556547321	-0.226622910265129	8.74957402889571e-11	3.55151304125274e-07	5.88083780430918e-10	0.06727950486647	-10.3300917341893	5.15112990436463e-25	0.292240384821178	-0.173136966972984	-0.314321495345422	-0.253445765206074	0.0320069458351224	0.18208247564699	0.011423277166502	0.0400416230898095	-1.90359566932285	0.0569628632735556	0.220836742942219	-0.145054400754927	0.20827560993638	0.147235937389092	0.108554979696047	0.264685453652859	0.0986300886047434	0.238104199320446	1.67393799988511	0.0941427849994819	0.279333378770931	0.127126122116265	0.0219933867001369	-0.433817123510533	0.0407999217172511	0.328908594626036	0.863044353975554	0.000273769047380324	-0.246216628365162	0.805514544138282	-0.754613178116548	-0.15695621710942	-0.686147651657887	-0.437222309166952	4.39627819754997e-11	0.227043072734156	3.91288977072676e-10	0.000241847792988916	-9.33895557031639	9.72890432926834e-21	0.551714189427231	0.00421312536121278	0.196597463474758	-0.0672610558844566	1.53062052644742e-05	0.974292663867957	0.119465844834299	0.591544479862498	2.76942320838438	0.00561556401446064	0.530105771407126	0.106880659688896	0.123220056097084	-0.274301326427975	3.74638827665073e-05	0.412303133662755	0.332029047079945	0.0258275327546936	1.90194459155063	0.0571783987261704	0.671539883387285	0.400930224585989	0.571777677162383	-0.063315807470361	2.72302713502642e-08	0.00136445008039932	8.00971904827673e-07	0.613517242407742	6.87065908498994	6.39059517659859e-12	0.545559036687943	0.206905241359113	0.130806600258259	0.107368344649833	1.9876591849571e-05	0.109617173811384	0.302886625989783	0.390846752789773	3.96209243494472	7.42957637755957e-05	0.100533903498027	-0.0328337275481977	0.0475468045595935	-0.216915902864704	0.469483602104639	0.801657836421047	0.709082435368211	0.0802118323389109	-0.456773439246309	0.647833898680913	0.282270869989068	0.0203568987144122	-0.199834283633929	0.0872391341722762	0.0386415923966215	0.876254254944276	0.113380358559236	0.486101844189818	0.676702423610602	0.498594778453886	0.576389336896361	-0.0587445002099693	0.407934098513257	0.0873208241424314	5.08861490751425e-06	0.652922334532739	0.00081991387542971	0.485692064526245	4.1985254858898	2.68658620964342e-05	-0.597436794056673	-0.181854083836553	-0.135584546749722	0.403438166891338	1.84833754812357e-06	0.160715533709834	0.285412036916053	0.000782508619449281	-2.01716100991688	0.0436787135012904	0.622710342886069	-0.0976718258808549	0.613847790154282	0.0786623114024547	4.95984463177191e-07	0.453945823842539	6.8958933435025e-08	0.530122241245556	5.38418924053604	7.2771910625404e-08	-0.00574321393365694	0.38621192399937	0.0436903234138595	-0.224190977002253	0.967123200075798	0.00211036102659839	0.731750781297246	0.0703504552339399	0.803572320128124	0.421644014326697	-0.580311872785717	-0.113737131592157	-0.115681591787667	-0.11177618401606	4.23594983539717e-06	0.382785725579548	0.362678074121035	0.371574350432836	-3.73542009214235	0.000187402081446037	-0.314915473155895	-0.216267731784241	0.0767195680588875	0.177745922860527	0.0203758597906123	0.0941233623744338	0.546808751161934	0.153343090556289	-0.998044483197641	0.318257788804449	-0.573561228874447	-0.30774213199408	-0.0185389171286027	0.0706700361551877	5.79949042480119e-06	0.0158353740488576	0.88439451975817	0.572847904136871	-3.36509002144772	0.000765186893519953	0.410261652404274	0.0779400580052217	-0.0438449493737252	-0.0680409932122977	0.00206216114403001	0.550475788713261	0.7308373305587	0.587242828037818	1.426381965742	0.153758116451855	0.464689943061487	-0.209385653705653	-0.0463882950670568	-0.112200632151411	0.000400206057134386	0.105333149500375	0.715866819097914	0.369749429805249	0.364894337010815	0.715190281702757	0.488560510722424	-0.193021504971847	0.203699720228876	0.0551376583270889	0.000178141246186483	0.136115496465961	0.106428408838137	0.660142390051919	2.20935617550097	0.0271498767224949	-0.387169306737729	0.0634976646833284	0.220774875850545	0.362649807909992	0.00382482277701399	0.626850936769968	0.0795863547655827	0.002767244654077	1.17492709360531	0.240023885055637	0.581057724872204	-0.0932203504474286	0.210877639113322	0.119377506976937	4.08967436860477e-06	0.474874678402331	0.0943984889353923	0.339720790814024	3.35790324030632	0.0007853609950259	0.656046617796787	0.155463707799041	0.58654373504275	0.0937282713470398	7.2395487761893e-08	0.231547817871105	3.52294273403301e-07	0.454126429967966	6.45852383749272	1.05729211051973e-10
Mylk3	26	darkorange	-0.134737814495679	-0.112289339828179	-0.0819254061046065	-0.0195930316594829	0.331355125624144	0.388911052009939	0.51985497914109	0.875916208305866	-1.32350546152352	0.185667341253511	0.0327753742564417	0.0387779561680981	-0.0799650079737418	0.0828998834647345	0.836748923635766	0.79356962132353	0.580933478679649	0.563032178479237	0.248467792034366	0.803772487078053	-0.11624131147075	0.359686057825488	0.0474639936464264	0.161448436926371	0.469220082026722	0.013020330973753	0.746048963996366	0.262668765256958	1.62532377927578	0.104093587211049	-0.0909856037469168	-0.0785578025003815	0.0214934343466381	0.0621226577406894	0.512905933159479	0.547311208525133	0.866128621011893	0.620230958947487	-0.297849147159318	0.765818301912181	0.294169617924933	0.165610955898488	0.0065595657498589	-0.00296609506474068	0.0308394034830179	0.202120675127184	0.958972689686788	0.981142711708548	1.7488464304929	0.0803175685065582	0.0337070082545049	0.142525783249519	0.1954171568191	0.0537135620215437	0.808805073594924	0.273193261272582	0.12174597556286	0.668401479883255	1.66715475972794	0.0954836358345742	0.050633205944896	0.0738217104201566	0.155528087803811	0.108857404594594	0.716153913409296	0.571794604041171	0.21975277348253	0.384270842678814	1.52123783418262	0.128200164240103	-0.159889285400553	-0.0714682686912386	-0.119584191031958	-0.0121389606968858	0.248132422849858	0.584146487834614	0.346601622973624	0.922935520446561	-1.37805152852934	0.168187379432467	0.161325616402911	0.0948852986790584	-0.0342404210638214	0.0460303020567248	0.243853144207253	0.466987013540286	0.788234966333452	0.713617817955081	1.00170173205819	0.316487669905543	0.00954775528814853	0.034980188141192	-0.0289640223740137	-0.0294976555661413	0.945370734599947	0.788981138589344	0.820273711039557	0.814121415582718	-0.0632634711837193	0.949556703243693	0.0262638752520847	-0.0755607319981947	-0.0285317897922909	0.0455846509105619	0.850472353551527	0.562745935814629	0.822912046855645	0.716272721749919	-0.125928356948488	0.89978863575331	-0.0355735657122438	0.121545444240378	0.141036250589805	0.0749560580610377	0.7984332245329	0.354904555148721	0.270224460002625	0.552896655704871	1.18930619636465	0.23431919789975	0.0863267161470804	0.128054379626133	0.0693490448936042	0.072957557666471	0.534806169001547	0.329529947418228	0.589149217979384	0.563561120186626	1.36364923313283	0.172677989025214	0.306744211899526	-0.0338075363276262	0.217780669644077	-0.107817180438391	0.0240676661015022	0.795900138490193	0.0838586598025693	0.38885763707562	1.45128675400015	0.146700028179125	-0.289272052623082	-0.0467759937793906	-0.216044926572526	0.0373404479845015	0.0338750038840642	0.720365537203178	0.086417034654067	0.765960419857162	-1.96816423929567	0.0490491434248755	0.265219350646477	0.0513405984697621	0.119168512394718	-0.017129123090612	0.0525965090947703	0.694358814074579	0.348292595741046	0.891419074138406	1.57991469709845	0.114126402975413	-0.337159955360075	0.10585006536465	-0.257037401595993	-0.0819423639529878	0.0126629981075431	0.4168507345957	0.0403293454954127	0.51305711949753	-2.22075628991878	0.0263674725786425	0.084890386048352	0.180485317472099	-0.34430865535431	0.0295665906114354	0.541649101299899	0.163942420665253	0.00533771726369311	0.813694809765114	-0.287315936837897	0.773870421034643	-0.302671369679011	-0.209471706402743	-0.253503259583064	0.0699958455615343	0.0261086129472843	0.105186881948197	0.0432588254709383	0.576523708196961	-2.68300522309942	0.00729638507865548	-0.367745873225487	0.133718055764658	-0.279061753298318	0.0293686133861734	0.00622436484693038	0.304237587255615	0.0255450830730303	0.814920140141285	-1.88551414362927	0.0593604567355805	-0.133624943954553	-0.175131263743322	0.245722025761142	0.0716915521801276	0.335401203916125	0.177021958423259	0.050329499829844	0.567299208318423	0.110574880539425	0.911953467735576	-0.258437195768346	0.188348231868147	-0.081200065719089	0.53007432940023	0.0591772726064493	0.146040606369596	0.523570011995666	4.71042056351114e-06	1.81928263369938	0.0688683214662402	0.330507257181095	-0.133346928213772	0.270296927693115	0.197651530162977	0.0146499497595949	0.305593892332815	0.0307617672951662	0.111657788117028	2.61536552458686	0.0089132011753898	0.304530164151277	0.0521498031637967	0.299004493487512	0.498384886747542	0.0251598211857353	0.689783741278093	0.0163915691585518	2.05742055467879e-05	4.73732621047618	2.16556428008242e-06	-0.0978372848686003	-0.120994267195473	0.203171815771768	0.127394959074599	0.481543086242382	0.352959501659765	0.107357914628699	0.308037985521199	0.502674560832524	0.615193098077082	-0.246688385562485	0.131534349384794	-0.0399364811025873	0.112254420601882	0.072134318709459	0.312274103440666	0.754037596571422	0.369518554527923	-0.106463391634031	0.915214699535823	-0.0493283348556458	0.165775246673746	0.0985817245668861	-0.298686480678856	0.723172726759379	0.201667176625286	0.438339307966219	0.0148479097688621	-0.378323974755832	0.705189937381226	0.252712221121914	-0.231606600265175	0.133978721240497	-0.406514533494889	0.0652347824408177	0.0724961109273396	0.291209315809919	0.000706684214333149	-1.16964578205602	0.242143545276165	-0.183121061580591	-0.121598703846492	0.0957239628271467	0.144966165352787	0.185034550303935	0.35054171965341	0.451793196807178	0.245497337123202	-0.175114039328257	0.860990026934259	-0.224897158243795	-0.0997216699147199	-0.00136197491065334	-0.374639350802847	0.102048999919459	0.44448160264688	0.99147791530386	0.00194080508034474	-2.7898437141028	0.00527334898536249	-0.460531868717308	-0.25752981075781	-0.486358142375686	-0.463161736587781	0.000458072624654151	0.0451025274248713	4.60917548568253e-05	9.00075178656401e-05	-6.90431902597311	5.04448200132086e-12	-0.126121377956446	-0.160386598578398	0.179676382074351	0.562578657979369	0.363482613037146	0.21692115443195	0.155412169791013	8.82022687989992e-07	2.1830288245954	0.0290336873717002	0.0580278671570845	-0.015828890970835	0.046218545463235	-0.338602599294329	0.676832113621794	0.903629617156078	0.716862750990095	0.00542050508521805	-1.07930028299148	0.280453886794909	-0.0105800994602766	-0.0841237585166949	0.27131838220781	0.191195458184848	0.939474459465891	0.519199944589026	0.0301112394244345	0.124091103875977	1.5079281746227	0.131572910794768	-0.337120034589077	0.16051433368139	-0.0550819793882087	0.125560272144387	0.0126741930072941	0.216550461111024	0.665523882492026	0.315114025404323	-0.355297809777368	0.722366496113538	0.315211719625147	0.117034026946482	0.137112889391518	0.321130913710176	0.0202515708200692	0.369053820301641	0.279965665806633	0.00856203807885466	3.50298188651118	0.000460080748528001	-0.303424692245433	0.0460591272802425	-0.131841853602766	0.181327290515011	0.0257205350516081	0.724479560674704	0.299042696915654	0.145096261067225	-0.741236743703399	0.458549908236238	0.0765837027855726	0.25087334092676	0.0338272725261107	-0.255888735585901	0.582035343316486	0.0511571565263975	0.790731806603552	0.0380984286909214	0.347590867077077	0.728147466113479	0.295687785992854	0.119690130962599	0.0517670573946993	-0.349657864198471	0.0299457806780459	0.358211026853755	0.684561313022553	0.00400462127959169	0.30459394890252	0.760675429237831	-0.00935423436041377	0.127521973677362	-0.0673279322556389	0.0281130802999823	0.946476370098909	0.327392385877666	0.59707736839406	0.822701123843759	0.305720280893576	0.7598176302661	0.326260019436312	0.130135086198776	0.259054957469681	0.668277434228078	0.0160533060692166	0.317494675658421	0.0387318892179978	8.74518114297345e-10	5.99779306748477	2.00017173863217e-09	-0.196166736895355	-0.0802677815872608	-0.172489183253791	0.176127039320036	0.155127824113584	0.538597342161936	0.172896060819267	0.157183078062713	-0.999532737376919	0.317536688444331	-0.28181623563563	-0.0129704359594824	0.101153210275888	0.251178979663121	0.0389693394280374	0.920970940267456	0.426427701560611	0.0419174029851731	0.332111690363754	0.739804923030521	-0.141441921780654	0.119442451482913	0.244542656320037	0.490929950481662	0.30763288743197	0.359213771835426	0.0514793175553398	2.85038231811836e-05	3.07932518019304	0.00207470092877795	0.0254123941439424	0.234338141778755	-0.231833947769314	-0.0935844005183795	0.855267229696567	0.0690980173778256	0.0652824755234453	0.45482256494856	-0.296390653427626	0.766931762332186	-0.0995266766617269	0.190623918493393	0.291380080274194	0.689507119811278	0.473968929358024	0.141142144742285	0.0194893570944534	1.53320458087245e-10	4.95058441342981	7.3990954993559e-07	-0.286627856921161	0.00628290969716376	-0.242663708762997	-0.00934320464902621	0.0356144388785754	0.961671316801354	0.0533554168434314	0.940647653904729	-2.05129107190632	0.0402386094165337
4921524J17Rik	8	pink	0.130461298199649	0.0961231374330577	-0.0430378219946421	-0.180475260915599	0.347071137304654	0.461168978779015	0.735609497161077	0.147027492336696	-0.0560480177117981	0.955303554650427	-0.301984695268654	-0.135284060842349	0.173887917365687	0.352678765965914	0.051935368679069	0.359250865084211	0.227162584855404	0.0111382596684412	0.451009560983524	0.651982658119054	0.335258344923405	0.0818222445536907	-0.00984667346471158	-0.344079681183445	0.0321325429628692	0.584544794126667	0.946463139807982	0.0144174252903147	0.0876266726613169	0.930173401999664	0.14732031256139	-0.170204818983546	-0.0215707853614548	0.237122997651052	0.287754133811336	0.189711376973336	0.865651301901949	0.055234426842576	0.756912619299903	0.449102214536488	-0.374783689320041	-0.0708146398992968	0.0105712034924354	0.348883305940327	0.00523497747562246	0.587598357725003	0.933926988343159	0.00409189381513174	-0.194621679415062	0.845689129865431	0.307205613602238	0.0088149369883785	-0.0985449679763232	-0.117479668691445	0.0238451614264901	0.946244285763599	0.438510912812187	0.347508876975919	0.317128563750243	0.751146051903424	0.155894307722554	0.150892005121575	-0.0744224951381297	-0.222335041884753	0.260301804389951	0.245729679899509	0.558912921555781	0.0727687762376775	-0.0473124391591326	0.962264214170511	0.0688334530265082	-0.00762031728523607	-0.135135466738991	-0.0250255493781375	0.620902145055413	0.953520714246826	0.287025562618391	0.8419067008282	-0.416117807992236	0.677323799588482	0.0828746056845478	0.0503524930790469	-0.026276240709385	-0.223284258462306	0.55132361788448	0.699960087006487	0.836710923094113	0.0715237594651561	-0.518872002421024	0.603850002969076	0.250466666506191	-0.073935551600363	-0.0583015382642087	-0.310430083370657	0.0677422386612079	0.571200197181013	0.647233176981482	0.0111880807862413	-0.875654148011756	0.38121807910149	0.102675994795384	0.0700686506794722	0.0363401470787166	-0.320372911285866	0.460020783403576	0.591549186773926	0.775578668082379	0.00872851281035269	-0.544057883640052	0.586401641282582	0.223618019881052	0.0270250216476975	-0.163319180704595	-0.0747114447188047	0.104065194050138	0.837596553640286	0.200913126770376	0.554196765224663	-0.0175434001211676	0.986003109875566	0.208376702516823	0.0138984845134993	-0.104324934910112	-0.27492583051715	0.130515302993263	0.916060347084309	0.415819388918445	0.0266630680519499	-0.713368552563486	0.475617727391121	-0.443972575800126	-0.253180761623006	-0.705540864402719	0.0345099382795041	0.000771393879471321	0.0489874178734787	7.52262843453728e-11	0.783250738678773	-6.03399999572645	1.59950067897945e-09	0.361152551799528	0.102244134796727	0.711782380257643	-0.18634941610398	0.00729572893616048	0.43298733859291	4.30037087569346e-11	0.134096591602712	4.51053394748698	6.4664651424681e-06	-0.300865104330735	0.110428662899729	-0.580902743033627	0.60991993326442	0.0270591731433955	0.396867994650962	4.84454567073183e-07	5.4455913494516e-08	-0.471874360351282	0.637016470059755	0.529861239643214	0.371268115844369	0.766558480730135	0.357586669840499	3.78321700472429e-05	0.00322140171841538	1.54630464522578e-13	0.0032017389150421	9.10494645700409	8.63089987838677e-20	0.125064757215485	0.559713187665923	0.698162788951519	0.827164353612645	0.367548430213892	2.73709999939195e-06	1.43047001238987e-10	1.14215272313754e-17	10.9989157029185	3.86754284383884e-28	0.272506084099004	-0.349548669878432	0.671699310475145	-0.375207191166731	0.0462011073582584	0.00575767048915106	1.23378901322786e-09	0.00190783430034528	1.23264635880249	0.217707732900042	0.65344452798728	0.489377800034192	0.785461458169591	0.834030889518311	8.48496263340453e-08	6.27078301476062e-05	1.53348414954786e-14	3.4915798416154e-18	13.8486867465844	1.29559114773572e-43	-0.105740372506533	-0.52814438999678	-0.588674013385104	-0.684944304131529	0.446665797274237	1.21708534186201e-05	3.11871262997815e-07	2.25668513229884e-10	-8.65273370115116	5.02802545882405e-18	0.373338516285061	0.570906781074223	0.631250987454045	-0.181414363948887	0.00542606765529868	1.55289257212077e-06	2.24323943968227e-08	0.144899971790243	6.09982329515697	1.06185785719735e-09	-0.610148234724463	-0.458377598273479	-0.730617279813871	-0.727757837329128	9.67489208435687e-07	0.00020325786124543	7.24859972532914e-12	4.44146149471766e-12	-11.8163548272041	3.21326737151705e-32	-0.435408706461772	-0.135931893890224	-0.750379620511715	-0.229656544775058	0.000999855788971242	0.296228032572974	9.47050469398838e-13	0.0636007366829654	-6.97673667436863	3.0211519700721e-12	-0.0155496342812504	-0.324209247157769	-0.457055819035076	-0.583921263715529	0.911141360974111	0.0108023574138811	0.000146698671148401	2.65440916843102e-07	-5.96462987016263	2.45189189868179e-09	0.395662314725304	0.229219153165098	0.0714858124563092	0.108589546746329	0.00306283616885266	0.0755741166936603	0.57456985323669	0.385448842008237	3.12316176832454	0.00178919378809306	-0.0692134612140761	0.135585613189863	0.173454211500265	-0.411800809475631	0.618971083601726	0.297471702283216	0.170468540885402	0.000591798273745164	-0.78724587208455	0.431137948862863	-0.486117884774772	-0.443533882367816	-0.720470096189481	-0.242485111986912	0.000194056480778598	0.000343452493538922	1.92589873190555e-11	0.0497969500205575	-8.31181778979148	9.42470634870814e-17	0.223346430968095	-0.252178651773902	0.0562840290008418	-0.429319168603287	0.104497202947461	0.0499203039226662	0.65867143090569	0.000321842714663049	-1.78519090837936	0.074230356158835	0.227556773179432	-0.251505037204021	0.153738136035024	-0.307554276194079	0.0979536151126979	0.0505555043820374	0.225171595034741	0.0120031013526703	-0.813275817342648	0.416059938700187	0.339918892222617	-0.244493202815731	0.636032421022048	-0.0937943206733126	0.0119096173670859	0.0575672824876761	1.62749727613656e-08	0.453807039516175	2.90026832110471	0.00372843346315808	0.170507148948242	-0.316569890158567	-0.221412929214082	-0.286308572153011	0.217688061854113	0.0129322514563604	0.0786986517303086	0.0197766445308315	-2.70276498265891	0.00687653484406118	0.0878324345895379	-0.124717907547976	0.0167192935432434	0.00957358733760389	0.527678412417131	0.338227984064353	0.895674621598985	0.939186893611123	-0.0598670612499717	0.952261514136051	-0.112138861087471	-0.494359110841139	-0.409717520530483	-0.290707871792762	0.419483179141359	5.13559236291278e-05	0.000773690040966588	0.0178852069916871	-5.39792608563314	6.74156283642907e-08	0.447229651707153	0.222442638277144	0.284283930892699	-0.246873422268257	0.000697674307326257	0.0848792428984838	0.0228076151290244	0.0456802378640983	2.74654553201266	0.00602265255339479	-0.227223881718092	0.481160874076224	-0.473068767152665	0.679293748690069	0.0984591226889762	8.65950532713866e-05	7.89430880238832e-05	3.6075359510687e-10	2.46805680439685	0.0135848759944783	0.354671032601182	-0.192205398384978	0.759259973234947	-0.164262834444074	0.00850201645735258	0.137811154124359	3.56431732682673e-13	0.187519460644532	3.84153492739417	0.000122267333776144	-0.13360535067468	0.31834003242088	0.0490639797110859	0.0242950244741966	0.335472714994339	0.0124089345533893	0.700231662391396	0.846464742417452	1.07251774737911	0.283487546945741	-0.252677785782446	0.177853859352775	-0.135191698365282	0.372144723723417	0.0652726649780279	0.170279295956511	0.286823196402846	0.00209178302334902	0.787305135356805	0.431103264219066	0.0834420727325219	0.280968160415024	-0.045963925830311	0.44124985464407	0.548591801334791	0.0282767360019019	0.718357501453527	0.000208508989714258	3.12449497418949	0.00178110564482643	-0.229771875183216	0.0927650858915206	-0.312649442700042	0.108113342059972	0.0946409919575106	0.477043824775519	0.0118930661773347	0.387548432062449	-1.32560411113646	0.184970863766113	0.0529872923874109	-0.131581087319872	0.185852070929787	-0.336671797417274	0.70355049623364	0.31210068348594	0.141465204932716	0.00570861985426393	-0.978098827367468	0.328025447771027	0.164349105545961	-0.198164151277305	0.187695453842021	-0.52436350098872	0.235010435619752	0.125789440597246	0.137489775096731	6.21202227844753e-06	-1.75480794144159	0.0792921647641269	0.232880795513121	-0.128158175443754	-0.0862364136171013	-0.168316986401371	0.0901394781124139	0.32496485496502	0.498051998155914	0.176712192546833	-0.659660335401332	0.509471825922926	0.0199669422158741	0.53476155883023	0.510364006500278	0.702250158642801	0.886047371725088	9.01281871067036e-06	1.64504818841761e-05	5.01341688841822e-11	8.06832927430017	7.12666327396782e-16	0.283815327605278	0.591224080784983	-0.0696940062936451	-0.180727377349819	0.0375451275131919	5.2531724869713e-07	0.584221228579989	0.146454050798419	2.65627266644112	0.00790097020193991	0.32670946588482	0.00630545712309102	0.710813372875545	-0.178638884328181	0.0158995701802857	0.961533870666608	4.69491906983348e-11	0.151255022128056	4.02400973596698	5.72155501994087e-05
Gpt2	31	paleturquoise	-0.121157392085741	-0.0603401718022877	-0.0356420929905685	0.0596825450025471	0.382821158017075	0.644121823259663	0.779779984574777	0.634057356704014	-0.572386665717058	0.56706004745962	-0.125582946293776	-0.219195197545133	-0.281668460495667	-0.206568713885236	0.428096145912248	0.134427376616339	0.0475190088574685	0.145845956216489	-2.89120319001823	0.00383769907624456	0.556874556263477	0.683516903417772	0.703759020340028	0.593282042524291	0.000155948987023926	1.19114352288628e-07	1.69546130968112e-08	5.61154158430316e-06	10.1281622505741	4.14363771394379e-24	0.42088256352674	0.333377324500274	0.343872446637377	0.346933409946967	0.00152919370717008	0.00865306443464919	0.00539998358192511	0.00431909958097193	5.8084145670463	6.30671969546798e-09	-0.175085376230926	-0.193345889169677	-0.264693412515154	-0.250281405586308	0.205401309129658	0.135445886270279	0.0345433787822473	0.0426799466770237	-3.48024201137863	0.000500961038223251	0.509173414568384	0.43717528344244	0.487130699430713	0.442134943057711	8.4281258297549e-05	0.00042690076939094	4.46415488820186e-05	0.000201772002434444	7.82028871038471	5.27023224608187e-15	0.412559256055126	0.449294713752412	0.469775389154204	0.39788243930978	0.00193456829142045	0.000280983562266245	8.98990558605589e-05	0.000938351972525347	7.13139264975181	9.93584307587502e-13	0.162635506648502	0.263681321982042	0.144586958557065	0.0901056346283034	0.239994691607264	0.040042970559794	0.254327958620213	0.471832478964183	2.56349158985481	0.0103625211376097	0.551452087127458	0.469744328414283	0.504111341171442	0.428680383377501	1.54790878225932e-05	0.000133791288319479	2.16758568478515e-05	0.000329262941275208	8.21219969105987	2.17172702382678e-16	0.581439727264323	0.495046008426631	0.541954470471628	0.405024267329408	4.01658858265585e-06	4.99488000701714e-05	3.74427843376093e-06	0.000742541037627012	8.58876068154358	8.79124178443823e-18	0.510628035489498	0.466232456244879	0.4923667996461	0.364427096473122	7.97994206349137e-05	0.000152482859831655	3.58718809344348e-05	0.00262768779113843	7.62312388647349	2.47609029465557e-14	0.495339042969973	0.392395578038099	0.441807160041221	0.311933423114391	0.000140008675075677	0.00192905613693103	0.0002890273286883	0.0114208817816176	6.67057163730608	2.54808956345007e-11	0.533537947460138	0.440501793115332	0.482475403029226	0.421462085525753	3.26313505128165e-05	0.000427841077166347	6.21802963352157e-05	0.000471582048717939	7.78482810299872	6.9808054613694e-15	0.504794890297244	0.303417020322272	0.251980552032973	0.456647908762166	9.92018153470597e-05	0.017450694752185	0.0445739783783913	0.000116232836663632	6.1930009359903	5.90293784933046e-10	-0.554202361955132	-0.385559443583461	-0.264848314795786	-0.423832825472066	1.37516969085403e-05	0.00215058007746277	0.0344338622839108	0.000390869923716056	-6.69046552142309	2.22461770439588e-11	0.532502934109083	0.442372355395069	0.270714010189384	0.259736827756235	3.40244101525147e-05	0.000357486440447451	0.0304947343384012	0.0351967384267151	6.12167303685705	9.25978855953394e-10	-0.430753779359899	-0.120555020757968	-0.23049286673073	-0.329025498060883	0.00114803966962133	0.35472294464054	0.0668980866528145	0.00698630486402008	-4.41777392432213	9.97226464060379e-06	0.465083255890391	0.207028316654404	-0.203932171600194	0.0327795456404893	0.000395091123174006	0.109401489920849	0.106021099832888	0.79387323788004	1.94003315942707	0.0523756601341465	-0.585734613795715	-0.39090759183118	-0.176459897994018	-0.426178026745627	3.27432290309436e-06	0.00184019026047834	0.16306749091395	0.00035986047499377	-6.52846007180358	6.64493204776454e-11	-0.374841216697967	-0.102705745783011	-0.209775469666759	-0.247801451555485	0.00522749452441187	0.430902183803795	0.0961732437621229	0.0448465360003829	-3.66719824458843	0.000245222674694008	-0.580728960854455	-0.303161563926999	0.258528544105477	-0.163750812776464	4.1535624572559e-06	0.0175503505217636	0.0391435473419296	0.188917528394912	-3.21409065241578	0.00130858352425831	-0.532547520730086	-0.0796852327236381	-0.283464124566033	-0.289100651837504	3.39632872742924e-05	0.541558318825969	0.0232201440949162	0.0185574543788971	-4.78504114467453	1.70952309322678e-06	0.375981732509083	-0.09661574807421	0.20689375240159	0.15222285284946	0.00508106429268679	0.458864658808251	0.100936651447364	0.222403709664537	2.49344404354304	0.0126510523071714	0.506442010636254	0.228063834920374	0.193746766748994	0.26617967525278	9.33261119192603e-05	0.0771004587579067	0.125029391233671	0.0307514699181831	4.76676691052864	1.87205675073529e-06	-0.483544725851183	-0.311471910536396	-0.000491673895209512	-0.172056401581534	0.000212215512486862	0.0145469749420101	0.996923471834218	0.167152319030951	-3.83670146690611	0.000124697903544708	0.746070841690235	0.884973800245183	0.89139072884939	0.784722910205572	9.52821826118605e-11	3.02555594680563e-21	5.54983683328402e-23	6.37701003533379e-15	18.7007798756534	4.87859571748471e-78	-0.824913988815435	-0.474564505949762	-0.760459865620169	-0.4699430233123	1.73213319255516e-14	0.000111549898026622	3.11339782512369e-13	6.85909356313348e-05	-12.1736322497591	4.2953406465507e-34	0.408662206650325	0.0736398928787797	0.211694054818541	0.104418602266201	0.00215535317817235	0.572744534375146	0.0931004558944307	0.404068655286281	3.11359518767935	0.00184822881065845	-0.568444763424028	-0.40235029368736	-0.262512209982105	-0.297492982161147	7.32489936984525e-06	0.00130684926599935	0.0361165661113982	0.0152718842036392	-6.24954659863346	4.11645915307643e-10	-0.649432323329123	-0.280881360092519	-0.00787907724759176	-0.235463498029411	1.08058493186634e-07	0.0283276150553443	0.950729087487152	0.0570119329765362	-4.89125913134421	1.00192952285005e-06	-0.586826341491258	-0.235407896225059	-0.103863770840315	-0.227203260388545	3.1071531305983e-06	0.0678024690451116	0.414073645822437	0.0665628164602663	-4.68258330669561	2.83281999913295e-06	-0.617871306387707	-0.443641563031794	-0.362861228768093	-0.285372377156099	6.43797602827872e-07	0.000342177228275877	0.00321054952106852	0.0202004403767044	-7.10345966305644	1.2167187208756e-12	-0.29123016023126	-0.201368570303403	0.119305354102726	-0.0289805080868619	0.032632843967913	0.119662781336331	0.347735362377117	0.817323500966898	-1.50942741280156	0.131189592078088	-0.300772116528024	-0.300297603542388	0.15513824441015	-0.133938099699436	0.0271088832809962	0.018701285515382	0.220925118724842	0.283644659655783	-2.23227663660927	0.025596685032788	0.046777815308558	0.649625993874164	0.714909781123526	0.353669860507266	0.736956801420231	1.47672920507618e-08	3.23147733486851e-11	0.00357844925932597	8.15451919083287	3.5057174847358e-16	0.455458377001917	0.400363902935878	-0.183143935910769	0.11681089801471	0.00053888696479738	0.00138805031850051	0.147460969379502	0.350279494811057	3.14120477220012	0.00168254347009317	-0.525540633087099	-0.280121544071137	-0.226943562123835	-0.164046804914657	4.49147988498238e-05	0.0287762795240007	0.071329282921585	0.188108413978841	-4.78236226197953	1.73247095030114e-06	-0.226304484846645	0.223503334491066	0.122193695903732	0.128202779808457	0.0998657676037324	0.0833659283251972	0.336103015910638	0.30495518124363	1.04193396150095	0.297442297280258	0.331660410312327	0.243556383742805	0.0949330127882049	0.145394385660091	0.0142875607258181	0.0585610317175121	0.455556701503355	0.244090638103219	3.15799565608007	0.00158857925058864	0.928872890968103	0.914059022955726	0.930557949448172	0.716739674552083	4.39979311853925e-24	8.48983487974943e-25	9.56471249261094e-29	1.30692890365725e-11	22.057867442261	8.02792804514864e-108	0.440471606933628	-0.00900379271667588	-0.316675768252425	0.0834572525490035	0.000858395140132237	0.945094350125662	0.0107890871492752	0.505271042423599	0.713655615716227	0.475440158059291	-0.722260002069773	-0.144749509264696	-0.247344758876036	-0.390185104535187	7.06686469898645e-10	0.265701752056875	0.0487818308432081	0.00120067463587862	-6.49188293785681	8.4770118402639e-11	-0.490948652507999	-0.352316771515313	0.365144870792649	-0.180147640077422	0.000163741457246808	0.00535856608808802	0.0030095591067585	0.147775171791606	-2.5723781501089	0.0101002503167431	-0.544620459433312	-0.204843241872232	-0.347175847796753	-0.104997602512131	2.06751962296662e-05	0.113279635905089	0.00494395490049967	0.40145294118973	-4.84755993248571	1.24989279035422e-06	0.536636113579843	0.369392038726041	0.379133913748626	0.137734506600427	2.87694832636546e-05	0.00339242142111726	0.00200479086018389	0.270093602624416	5.77581394178204	7.65819629658023e-09	-0.584681946872025	-0.0509509964027286	-0.357364709178282	-0.171364192473469	3.44340270791619e-06	0.696565429704053	0.00374401857132283	0.1688927195186	-4.77411873956596	1.80495870221713e-06	-0.527314199467055	-0.0271931659771631	-0.0962590000755708	-0.247702746168617	4.18715489879225e-05	0.835205508218394	0.449257135701236	0.0449346089720401	-3.61082644014327	0.000305222870094931
Dnaja2	6	red	-0.153117186213388	0.136897055548806	0.0251757189304687	-0.0246363755934319	0.268993790225245	0.292779564599564	0.843461742565391	0.844334280304111	-0.0267906449514744	0.978626714788683	0.0808171063643921	-0.0264666562140918	0.208514874291728	0.338338368737433	0.610904978372586	0.858280002159788	0.146179953404882	0.0151651574657058	2.1321701050498	0.0329928651072309	0.162968684650562	-0.172552913305295	0.046792045509999	-0.0719172604343268	0.308647447823948	0.24611653383072	0.749526623824162	0.619673538935787	-0.160208569788979	0.872716778877589	0.338152248874519	-0.237550099356762	-0.0208792729635962	0.168876821647406	0.0123874486051819	0.0652666500531138	0.869920176753267	0.175256191799595	0.938903635373127	0.347780222559605	0.0107785232905575	-0.0867751145308803	-0.0778672554352504	0.197020159753752	0.938341513040816	0.506069385478991	0.54080895873283	0.112829616447841	0.196093910113463	0.844536662753741	0.0887424602974068	-0.12482649664375	-0.276831606342649	-0.223803223867458	0.523393460494238	0.337804239693355	0.0267959207094164	0.070850311431352	-2.19081788037379	0.0284649741763839	0.158930923569717	-0.0470973750110633	-0.137647075787723	-0.198230912894543	0.251015888521364	0.718523712825413	0.278078408874418	0.11059071875382	-0.952022764812417	0.341085436772391	0.220684324271148	0.0242333745887087	-0.057529668190081	-0.0189086526530787	0.108805260549462	0.852930743907146	0.651599878226119	0.880217902443545	0.59969657911098	0.548708468515508	0.0238722352497062	-0.0300969337841813	-0.210983810301171	-0.258379439218501	0.863953278876475	0.817894626115832	0.0942288894826111	0.0361985190729526	-1.93032927586219	0.053566051839925	0.156264776650313	-0.161503085271374	-0.173820235765545	-0.315703432319303	0.259156722633785	0.213696079011524	0.169554357264802	0.00981766426915542	-2.05648947677803	0.0397353595779309	0.155748116302429	-0.137622709529491	-0.135109381952994	-0.343490509289559	0.260754601025414	0.290204208142549	0.287119468388639	0.00474764889476468	-1.93313687466273	0.0532193385844845	0.0915236756146564	-0.149875106918834	-0.291616228829347	-0.298590869103132	0.51040615321203	0.25304847050697	0.0203987009444559	0.0156920069674922	-2.63917822921564	0.00831072756409158	0.0227504864405133	-0.0703226472208083	-0.221653522093054	-0.289106246378374	0.87028973904271	0.593396911306937	0.0808320404265591	0.0195047159139535	-2.24740100845691	0.0246144106242862	0.368506385726314	-0.352903485802472	-0.802110455194165	0.246314650623331	0.00611010922821893	0.00527716998473695	1.63834381702381e-15	0.0461883342932455	-3.36447967373765	0.000766881328065212	-0.462547313710288	0.14089136391714	0.759859619014762	-0.412992733167766	0.000429139863427091	0.278788335059882	3.33167690724603e-13	0.000568362927443213	0.903917465374694	0.36603916732791	0.551379053825756	0.167965242677827	-0.608851667769389	0.666270315968049	1.55275813195409e-05	0.195690968830513	9.4016262231526e-08	1.02352282577182e-09	3.3201853935989	0.000899576871816262	-0.229297627671915	0.660687174462627	0.857261143919605	0.011022917047158	0.0953427798981616	6.87248823536117e-09	1.5643546014739e-19	0.930002074381266	7.30278690821321	2.81867409204939e-13	0.834263393730895	0.844461372689281	0.895702116660732	0.850100754479938	4.69876530182777e-15	1.22364350158375e-17	1.68882908475492e-23	1.74191536981451e-19	19.8177350104573	2.09319965800748e-87	-0.532817690348125	-0.414733383291034	0.681495635716189	-0.52792232852494	3.35950765290521e-05	0.000889954168997216	5.70380084498468e-10	5.23119576518509e-06	-2.91069840303968	0.00360621929295564	0.00953022028747106	0.767122607162871	0.896217751441593	0.629463278027151	0.945470912451459	5.61803317787679e-13	1.45976124373095e-23	1.50206650719386e-08	12.6072451484163	1.92608541221734e-36	-0.750578202256544	-0.804978844345425	-0.810495479823314	-0.764060944732167	6.35969884793628e-11	5.35105988716791e-15	4.89432775157382e-16	8.46214223775968e-14	-16.2522203171387	2.15419308604282e-59	-0.441974271783415	0.356278570680434	0.74758679316427	-0.160473134315333	0.000820025625609506	0.00482973031929157	1.27703265918709e-12	0.198045208985571	2.88098505361426	0.00396434439235345	-0.0130782234082879	-0.810699522368426	-0.884935932007883	-0.542474195886677	0.925220257287965	2.42447817277173e-15	3.00986445294235e-22	2.53781360257912e-06	-12.3182849559846	7.22137244268324e-35	0.365595462673748	-0.326168380046809	-0.79777746976651	0.148922709034596	0.00655759431089447	0.010307790375204	2.991196294006e-15	0.232710412704919	-3.61895206442049	0.000295798418639466	-0.774993833982789	-0.681129387479237	-0.681490546117689	-0.762313428124178	6.07472663046829e-12	1.53258546257494e-09	5.70613154652126e-10	1.04041253457434e-13	-14.1978706993505	9.44385224199072e-46	0.117281619311385	-0.0277170948712675	-0.0558702938929158	-0.0853441877056301	0.39833723535235	0.832076082827962	0.661026867204093	0.495658444623856	-0.244056988590285	0.807186683521173	-0.6370169471645	0.247222448224607	0.240769023597377	-0.592799477939318	2.23374526762752e-07	0.0547498202837231	0.0553032656576967	1.56982695743226e-07	-3.50690950631901	0.000453343291166021	0.278274717302939	-0.577225944439465	-0.815119348379575	-0.252143395042513	0.0416016854940836	1.11719507342762e-06	2.44964744758043e-16	0.0411106549384768	-7.02496002273182	2.14127548399379e-12	-0.620310102853302	-0.491547372153338	-0.104965524700126	-0.617938429988648	5.64802576619968e-07	5.75057867636925e-05	0.409111801994497	3.24470703517019e-08	-7.9838969881954	1.41784357500697e-15	-0.50745181972854	-0.309254131291617	0.168744789383693	-0.594886968822294	8.98833783674754e-05	0.0153017514319968	0.182553826210977	1.3842534716781e-07	-5.31448456249317	1.069596489397e-07	-0.331906860549162	-0.16806171418161	0.663691069442584	-0.242392746517164	0.0142111150390022	0.195430651481728	2.26949825782456e-09	0.0498867584334901	0.262469932297321	0.792959163532094	-0.593802289165037	-0.456407571686518	-0.00742422079114396	-0.304379246747485	2.2128874694086e-06	0.00021821476087343	0.953570250180724	0.0129621275400253	-5.64354475133098	1.66584200738443e-08	0.0481714221469191	-0.1066867761086	0.0572754424133996	-0.219583233071237	0.72941466753592	0.413156468802431	0.653040675011004	0.0764762055381311	-0.904616577202062	0.365668550050779	-0.767094219210635	-0.670219341726934	-0.575258658136943	-0.610824076421806	1.33961766774363e-11	3.46398156742309e-09	6.62362440922448e-07	5.1404586102359e-08	-12.1895396442306	3.53412148974569e-34	-0.367492502326345	-0.060510489534836	0.178658366552777	-0.502252002535011	0.00626284243240399	0.643185317461334	0.157805718129632	1.73208878946874e-05	-3.12093921759596	0.00180275239578372	0.612111275785703	0.449683668310645	-0.180461514203267	0.765267759941149	8.73231311648602e-07	0.000277165165798251	0.153584617980818	7.32935709471039e-14	7.74508421549222	9.55185167105989e-15	-0.428531555380611	-0.0451732249241142	0.723474406425478	-0.112904381556753	0.0012254963816992	0.729574381450269	1.44855693126792e-11	0.366735658750582	1.32310236105379	0.185801339654512	-0.087203155062209	0.535476051079825	0.149660088551257	-0.301710154734399	0.530651561433595	8.72185947027476e-06	0.2378630802011	0.0138188362905248	1.32871671832629	0.183941447127842	0.484736179272059	0.291694674459025	-0.0765623545227582	0.242976047174313	0.000203623085774948	0.0225527391133063	0.547633116684024	0.0493218247203193	3.75139747810892	0.0001758516589714	0.538310990437312	0.1360829934827	-0.129465637606874	0.426581484727022	2.68617904689972e-05	0.295686421181626	0.307913095760847	0.000354757969875911	4.00588500840724	6.17857039093593e-05	0.57042688862667	0.254229385262171	-0.0559966011275272	0.425768453353422	6.69446888716461e-06	0.0480265441633375	0.660307438527802	0.000365108757005159	4.93341221270407	8.0805368940729e-07	-0.607239877204988	-0.181836095280282	0.115929894115245	-0.360019477268817	1.12473553177774e-06	0.160757636510025	0.361641849194472	0.00298592081804043	-4.29560868264547	1.74214659323409e-05	-0.624860933310449	-0.509132834582467	-0.173740588357038	-0.500950005778536	4.41066321552991e-07	2.7880642077916e-05	0.169752979009577	1.83585960852926e-05	-7.69268205047951	1.44082253485139e-14	-0.505456018199258	-0.023488612291055	0.107875273616854	-0.0719349042942754	9.68038494196053e-05	0.857402663794499	0.396174616800462	0.565981079535123	-1.95897634446203	0.0501155571760092	0.746529231683915	0.712282337400998	0.396630955901742	0.796635357908407	9.14794464918423e-11	1.21714253957144e-10	0.00117572023329454	1.25809896432622e-15	12.9141156996119	3.74724268174015e-38	-0.480327052270517	0.250966135499933	0.136583615862702	-0.129929329120759	0.000237097434958904	0.0510684111375442	0.28184392092623	0.298433578834753	-0.883848643602017	0.376777923527148	-0.493403977482912	-0.0144519720387212	0.723353042408428	-0.494649690521426	0.00015005177062123	0.911977853516684	1.46542564790553e-11	2.42477842689638e-05	-0.572326998651771	0.567100462122978
Gm45424	1	turquoise	-0.206769978375994	-0.19192583875617	0.0428304020751571	-0.131687727557659	0.133574538606294	0.138395639510387	0.736837491900609	0.291885836482547	-1.86388790825579	0.0623374471323564	0.132052015451683	0.207016258612033	0.078111033731311	0.182439214412033	0.404490765602591	0.158011653217805	0.589760310090788	0.200066560431184	2.04926248713083	0.0404364547209163	-0.176892675328048	-0.0383718485327227	-0.0458674466847117	0.217246698746762	0.268557454641963	0.797893148875963	0.75431992798796	0.129651784978698	-0.0795703951009789	0.936578941822019	-0.019743539652268	0.13685881408254	-0.0313911041222145	0.129128834611786	0.887314034091903	0.292915697493759	0.805496497077397	0.301445851027316	0.853527413294826	0.393366892237884	0.123261389962279	0.024766011056885	0.0753297867319219	0.0549859982059251	0.374550904519953	0.84973534586154	0.554116910080641	0.661020048324196	1.05913452286726	0.289538519473901	0.0110948209580131	-0.0908260844238035	-0.202271016046358	-0.0929977456650209	0.936535790283251	0.486341253160158	0.108958462568604	0.457667226738765	-1.49032938901131	0.136137648672553	0.129668007128808	-0.22048233119475	-0.0256297622416668	-0.00525522412935482	0.350036262815387	0.0877329441031809	0.840675161699864	0.966595807947834	-0.51269042445629	0.608167888930356	0.329741297350305	0.221003010292719	0.0182900234243202	0.181973077151223	0.0148949825891193	0.0869677181229487	0.885936148888346	0.143645190233688	2.90616104653181	0.00365893076766251	0.152652552154253	-0.0467622633777889	-0.192186203382926	-0.131094473898876	0.270466694217567	0.720444260958745	0.128157371643205	0.294084314475963	-0.9185710072022	0.35832000254263	0.0642884872835079	-0.107819221584078	-0.16131610455946	0.0231453850145615	0.644191681056146	0.408186681499763	0.202857404444218	0.853647922379941	-0.73168865507292	0.464358622482794	0.14118444822	-0.0708010800836655	-0.175857919846993	-0.0716328655252638	0.308523271269319	0.587670065529691	0.164530508121366	0.567617302218644	-0.74655040202276	0.455334996687935	0.0436832462511157	-0.0282518995177844	-0.113913536954336	-0.14809566253842	0.753791738812906	0.830330652431366	0.374028172315002	0.239066393217893	-0.98888273268978	0.322720519737762	0.105178038820394	-0.160843235392576	-0.19562201437982	-0.0767583115354151	0.449100352661854	0.219563413350406	0.124416835700509	0.543363013467293	-1.31633403853905	0.188061950977512	0.313387463854123	0.451508430262736	0.351410592205983	0.151994080060788	0.021027234398921	0.000259875807975429	0.00440924450199061	0.223107724349701	5.09587809250693	3.47128463164553e-07	-0.237178799833939	-0.367175695217363	-0.314780631322184	-0.147140822281441	0.0841937975197247	0.00360479754854571	0.011297122151847	0.238410894159015	-4.22668678350796	2.37157419675942e-05	0.259054097365167	0.322994774793721	0.329219769153278	0.124103448603473	0.0585525292191941	0.011119149983267	0.00789931797817594	0.320806391571202	4.08760927270182	4.3584140268574e-05	-0.243517037641435	-0.329568692131965	-0.315360840855583	-0.00229865012133614	0.0759930445662502	0.00949592300166053	0.0111394275186425	0.985385538579691	-3.50538792866627	0.000455942412208195	-0.0118585950902873	-0.114002789077844	-0.179741849263591	0.112063017990115	0.932176777336876	0.381668068516652	0.15525916919826	0.370340507100774	-0.747780024493778	0.454592852788662	-0.240682332236633	-0.10478241240669	-0.268984320517878	-0.179900955040565	0.0795788826662783	0.421592112582338	0.0316149642309475	0.148340013122883	-3.10228706236042	0.00192031644818791	-0.309231582700832	-0.362125060349287	-0.297158118421023	-0.00616253825928103	0.0228885549381057	0.00413332978647348	0.0171001424417414	0.960832768148017	-3.8404680704861	0.000122799944312832	-0.059649152500008	0.108908195987676	0.262318446614864	-0.26171206578549	0.668319590652523	0.40344055690379	0.0362591534186843	0.0337803217002741	0.190295524672203	0.849077560372735	-0.267209157596707	-0.455623750632701	-0.345350202053982	-0.333392714163854	0.0507827197571775	0.000224440604779799	0.00519159370381397	0.00622890098317305	-5.68058945469385	1.34231324465177e-08	0.209311132308572	0.246615497338965	0.284714737942885	-0.126320213477513	0.128760567784698	0.055366498755839	0.0225933328448996	0.312170524484523	2.37786232696267	0.017413325982373	0.242692133951213	0.300983386552263	0.309897399793324	-0.135341659461889	0.0770230678366216	0.0184199911749784	0.0127027036402068	0.278583298178351	2.80256960024969	0.00506972760292544	-0.188476839709668	-0.0147907769586556	0.0298933279326485	-0.257396216984815	0.172291783864591	0.909922771603483	0.814608005917042	0.0369388820709343	-1.6801411557836	0.0929298550737768	-0.12793797101992	-0.127939904534371	-0.231293659715611	0.0133598828124854	0.35655662526622	0.325796413701085	0.0659295478426963	0.915211714044763	-1.83184032378657	0.066975213600676	-0.0465421196726142	-0.187128881142461	-0.0330599066516112	-0.134147807992387	0.738234832752092	0.148716888733466	0.795374886041562	0.282884594600483	-1.56523259985921	0.117528380250238	0.296681799522995	0.366919723826312	0.357449069471192	0.248582710214596	0.0293724714237861	0.00363006872113206	0.00373527061984882	0.0441544365110853	5.06881615326572	4.00297642436153e-07	-0.223869183017185	-0.122648967649056	-0.207929678893052	-0.245249071805185	0.103666902976666	0.346365008797348	0.0992036189248363	0.047170153143548	-3.12664212786747	0.00176815015890658	-0.136160760221685	-0.164714874608718	-0.19372307557114	-0.0435676204909123	0.326226542124443	0.204606913733445	0.12507643953086	0.728330402911147	-2.07924924359693	0.0375944476504657	-0.25935027799033	-0.0458572915315106	-0.120428480021351	0.2346912554405	0.0582544787709466	0.725639281170491	0.343182800544754	0.0578547844048362	-0.653043274376915	0.513728380636453	-0.227396941219132	-0.12134130604648	-0.209092076341953	-0.285668749774388	0.0981960738597588	0.351570072243527	0.0972866839350652	0.0200654496869438	-3.31369917964748	0.000920705045322312	-0.0141444117066449	-0.0961790170421503	-0.149853637018569	-0.00365707684531293	0.919143455201816	0.46090727036529	0.237249814161058	0.976750815480315	-1.03060905162582	0.302724189654203	-0.038738722138707	0.102151994273563	0.0790362028896131	-0.290778017858189	0.780925052364763	0.433404228867555	0.534731208927983	0.0178563478669758	-0.631896481808901	0.527454522445135	-0.23495653148488	-0.276903428561315	-0.326156354013446	-0.163128448408202	0.0872283002906511	0.0307431811430941	0.00853415913399847	0.19062696895347	-3.9464004407039	7.93348879947782e-05	0.201246330809948	0.0847484739482069	0.0247771024147079	0.0250370331653976	0.144503081875982	0.516090751129869	0.845909733015225	0.841835089683407	1.25964667413149	0.207796850211867	-0.258185215922884	-0.0713773832314538	-0.26549645759686	-0.257505499643272	0.0594339953855584	0.584625910903949	0.0339787565227536	0.0368559757129768	-3.35170419573373	0.000803157846026559	0.0973162833984249	-0.218296875793946	-0.249751403934318	0.0921967994650723	0.483891756336492	0.0910027082886831	0.0465584707351327	0.461566670078147	-1.13478363359085	0.256465985267245	0.222170971562481	0.0462618395749066	-0.0670399944644063	0.139015780909469	0.106382932006849	0.72331542335761	0.598650417288761	0.265619680481517	1.28778634834623	0.197820345714774	0.0748264082503091	0.0206989118304274	-0.146792115176317	0.145138614988468	0.590750819424032	0.874191955624227	0.247078496357438	0.244930175796683	0.352359333929662	0.724568795590416	0.114889371739154	0.00369436930110447	-0.128927536229671	-0.199642651368242	0.408095022446622	0.977457092781244	0.309945168614744	0.108023595878009	-0.889605162355668	0.373677933293698	-0.117966270677822	-0.185172350709351	-0.0237579413557948	-0.244203576909875	0.395569920660461	0.153087146321057	0.85217517078815	0.0481500585388761	-2.23730117997953	0.0252666621565821	-0.23594179442536	-0.181615293252602	0.0165033868613983	-0.322676163299803	0.0858725211900355	0.161275092504436	0.897014468571349	0.00823122812265259	-2.84591217254328	0.00442844070726386	-0.248556789854395	-0.0990048978249213	-0.279218775616376	-0.328412756688242	0.0699349077184401	0.447778434083998	0.0254589014972533	0.00709878480120014	-3.79030211998962	0.00015046416035734	0.0717242386101648	-0.0747711517112892	0.0620218736155392	0.165872466964531	0.606276825708485	0.566846014699429	0.626354043699551	0.183172979368116	0.885520771700862	0.375875821603644	-0.244678763724021	-0.428711581091964	-0.272973551711045	-0.364308268726845	0.0745609786238883	0.000566546589690911	0.0290816214693993	0.00263681863403176	-5.29069831374724	1.21850217552823e-07	-0.219248483786931	-0.335503424336135	-0.33047009461164	-0.147040027052249	0.111184797235345	0.00821149831860792	0.00765231128883478	0.238736201316266	-4.08822987031282	4.34677319649864e-05
Gm45425	16	lightcyan	-0.148628718936981	0.0145372820453875	-0.125689181299641	0.0976189186215367	0.283446711279179	0.911460335824783	0.322356404518058	0.435524992667915	-0.589798609426156	0.555325675084967	0.110414188162645	0.183265520430166	0.084392466872001	-0.0456769473853609	0.486363775264024	0.212462172118979	0.560100303024213	0.750274087330871	1.11223520368722	0.266037035411778	0.12789185183298	-0.117818871245099	-0.053301462274543	0.187617917854794	0.425530766121898	0.430270913661439	0.716054379220808	0.191986407779727	0.479357795380263	0.631684112655773	-0.00703933810153208	0.104334320035931	-0.0372573718979458	-0.0786388132095317	0.959709150524428	0.423591205780856	0.770067992885621	0.530245502830787	-0.0851704366632784	0.932125893283865	0.0185664693899622	0.0170775811451237	0.0706648597791541	-0.0416160609565523	0.893992406178982	0.896067769751495	0.578982689199856	0.740059551180695	0.244655982211669	0.806722813430233	0.0075242597194697	-0.11434152821552	0.0102534114570276	-0.130244735995034	0.956936152766129	0.380245780130221	0.935909040514418	0.297252106932402	-0.897522334926982	0.369440260801309	0.0814372167080201	-0.148581762594632	0.104571306838632	-0.211341755274545	0.558272192628153	0.253117416163392	0.410883217330848	0.0884851729079326	-0.725710522416621	0.468016249781051	0.146635428110373	-0.0139373466567177	-0.00344228149059028	0.209916471757823	0.290025853074483	0.915100499170767	0.978463272267741	0.0907048916439401	1.31779325148886	0.187572867647538	0.105604807556495	-0.0879600794558077	0.0827636939221211	-0.228098225010178	0.447252041316218	0.500256519449758	0.515578040964597	0.0654696478020233	-0.558645345780964	0.576403786212306	0.0276050397588121	-0.0306777175470068	0.0857567957807378	-0.0933833191927679	0.842930902914805	0.814442349195559	0.500453971990928	0.455796501874357	-0.0544689265591508	0.956561564837524	0.142480583538846	-0.0118324134138172	0.126125371027923	-0.0913433807907517	0.304057815788876	0.927885614658947	0.320666492321286	0.46574143623353	0.604614641036604	0.545435076205199	0.101901852596497	-0.0822294023723903	0.0516691673805782	-0.153549447739116	0.463428590935205	0.532229306600904	0.687560639216011	0.222013210072501	-0.357420983689326	0.72077667012202	0.0485837330203797	-0.09833517575178	0.0723778666456771	-0.230973373147761	0.727188087474763	0.454766475035806	0.572946262271107	0.0641476743728491	-0.850704642018964	0.394933443912946	0.336285846501661	-0.000149424698381384	0.0624384463643783	-0.0601888709057691	0.0129100756174714	0.999088097890676	0.624033861000282	0.631177883462666	1.26609817158003	0.205477937152079	-0.310672756525357	0.0486812106417593	-0.0650432466660534	0.0501744780978163	0.0222279457177218	0.709470243200108	0.609609022413261	0.689095156408803	-1.02688640869771	0.304473954868094	0.25569812099325	-0.0819672050707336	0.0262978709759595	-0.043369468569318	0.0620163233644017	0.530004978193184	0.836578354543495	0.729518546871036	0.557315182207207	0.577312104460249	-0.351971400667733	-0.0428727399747973	-0.131187624418935	0.0349853329495657	0.00905338259904301	0.742858400498467	0.301468160473724	0.780339200101065	-1.8699713726693	0.0614877933460828	0.0427498944693678	-0.198512845037893	-0.0820380827425388	-0.0264028815259187	0.758892107834838	0.125111439106765	0.519279067055672	0.833327136251631	-1.04777840119542	0.294740715927632	-0.295696867827328	0.325812882663662	-0.0580183554875335	0.108475570998045	0.0299405006630212	0.0103960465748295	0.648833861658589	0.385950743201039	0.406616341863169	0.68428979284045	-0.419992284293338	-0.105252911920911	-0.0898165798838941	0.0356271961380894	0.00156858944714987	0.419498867784665	0.480312918400209	0.776412904423402	-2.23187155055518	0.0256234536665144	-0.117841275435745	0.237210329689886	0.0804756685144239	0.0501863033776479	0.396074299716854	0.0656636871079199	0.527293427355229	0.68902562176988	1.02027972041365	0.307595818375099	-0.325357396877928	-0.403614026001107	-0.0772867709004846	-0.0883341311221242	0.016365888176505	0.00125743816169878	0.543839556335913	0.480624242116991	-3.52008523159433	0.000431408143966791	0.397835879263094	0.111465196159405	0.12310029607159	-0.0509312046214641	0.00289085679530232	0.392423654505069	0.332502803977756	0.684650667852449	2.23130052095128	0.0256612292002714	0.311062635320086	-0.18610888781433	0.0676237150725665	-0.190079344760838	0.0220520234173171	0.150983497480215	0.595463373705746	0.126343506565448	-0.0662459121429163	0.947182044424023	-0.0911814099115465	0.105225053205682	0.156242948714459	0.0103769383873976	0.511995538661418	0.419622644686148	0.21761435937628	0.934094774270218	0.737669524212597	0.46071529583874	0.0321877284045804	-0.13734311875539	-0.0874031197356414	-0.0656693330599155	0.817271445073105	0.291194715140094	0.492234096699176	0.60036699131352	-1.02277893240776	0.306412381209963	-0.103943206945896	-0.313514126634663	0.0571692597296862	0.150421662442903	0.454471965699357	0.0138804544679754	0.653642828076544	0.227988744634157	-0.790549705168606	0.429206806066438	0.354092780261127	0.385391778297586	0.0631122791987673	0.170828694423454	0.00861759953506105	0.00216102493746422	0.620288516064985	0.170248184914831	3.83407415352043	0.000126038118264732	-0.23717642993745	0.124029170080448	0.114382815850849	0.0119758351490869	0.0841969888396593	0.340923364895605	0.36812767815678	0.923968039762085	0.107268573167071	0.914575915637155	-0.259511985428629	0.189479221950298	-0.0934065783675637	0.224235926126865	0.05809226756165	0.143590517533324	0.462868215463184	0.0702926940541416	0.322659810605644	0.746952891934893	-0.361313018922383	0.479569400430849	-0.0299460100588256	0.278400904417526	0.00726786030808124	9.20941479370882e-05	0.81428709859632	0.0236063029052302	1.66794581768445	0.0953264831342628	-0.246542172745878	0.291288839797557	0.0639288502090948	-0.0504744156248884	0.0723087284503077	0.022749898465185	0.615762643682924	0.687332266950381	0.294416918576544	0.768439340366253	-0.128917754397741	-0.0495407494325448	-0.126945555019486	0.162819564697001	0.352854830968237	0.704573562396274	0.317504211836328	0.191479492287014	-0.503210744719624	0.614816111283104	-0.0239682480676739	0.327714330525894	0.121678282347127	0.0381509136112936	0.863411316679369	0.00993150352533796	0.338160650689622	0.761030129542988	1.85448989996625	0.0636691037974166	-0.162689864772977	-0.175037696166753	-0.0850415619694596	-0.0173888659405831	0.239835480683099	0.177257078876993	0.504047034556916	0.889782761505967	-1.67626728328788	0.0936858502628303	0.203180744188693	-0.215725960457966	0.0544149729988374	-0.100432535947325	0.140602640062832	0.0949705407053169	0.669338079946104	0.422344769597206	-0.287463388589039	0.773757531107402	-0.320826061150173	-0.119351228577038	-0.0764113979684309	-0.0705950766343114	0.0180146951887251	0.359583525796693	0.5484252368748	0.573256059362441	-2.24393252492247	0.0248367430813766	-0.111962494320971	-0.0599442051155233	-0.332842329147795	-0.0889843723673131	0.420219538192692	0.646301204585184	0.00720217314198504	0.477387087995268	-2.35505127860017	0.0185201497842266	0.242954086544032	-0.241780917535149	-0.0892135233376732	0.0779177955661415	0.0766947885328929	0.0604824555048568	0.483277222614255	0.534034551361373	-0.0933437095761462	0.925630508421566	0.227983397642785	-0.159550330017604	-0.0753086121457396	-0.0296527927219537	0.0973087161665566	0.219359035658636	0.554228616192906	0.813161422321717	-0.19703501427831	0.843800137409279	0.226762829440987	-0.305692831201336	0.0745832974740251	-0.207570685132531	0.0991625842183507	0.0165840170183779	0.558061476236648	0.0944531334664535	-0.929080314357473	0.352847465564437	-0.146481772272764	0.0246419692795369	-0.122724352307328	-0.047148317523696	0.290537125108912	0.850479285707093	0.333992759736182	0.706972344866892	-1.11166327834811	0.266282954248655	-0.237326790761364	-0.0566967762930718	0.00310274308918773	-0.031390032712398	0.0839947000463594	0.664285191086247	0.98058717213754	0.802430358918449	-1.20369276272964	0.228708350571663	-0.246105097995557	-0.230476433975413	0.0342834755695015	-0.129962501045217	0.0728320916582199	0.073940471331048	0.787974890431238	0.298309177387109	-2.19507360740329	0.0281583180853264	0.120648725107979	-0.282800905922384	-0.0874947022232978	0.00140963756940768	0.384836774797521	0.0272202273552675	0.491778921346235	0.991037437375205	-1.01912316400815	0.308144498371483	-0.263887369707553	-0.421557070776652	0.0262032629989773	-0.152336535530664	0.0538397767244185	0.000715604489362056	0.837158225527173	0.222054446079103	-3.2121171711106	0.00131760624757812	-0.252018143173956	-0.0330544490820247	-0.205092732401139	0.0251988434941255	0.0660017478854814	0.800351876217118	0.104005541242177	0.840826201228761	-1.77391414105501	0.0760773533017965
Neto2	3	brown	-0.195211614969446	-0.121548518760724	0.07915575950683	0.000196141856752519	0.15718830590711	0.350742072516512	0.534111494362374	0.998752892864258	-0.86905729053234	0.384815795677139	0.361060707821939	0.171744905881719	0.0834003938160301	0.256774779014378	0.0188145173864542	0.243123171102851	0.564737828330606	0.068925345039654	2.99278212120495	0.00276447028309783	-0.177639205587372	-0.0670012977383262	-0.285802990096172	-0.294215088602164	0.266509990810825	0.654534082783549	0.0465124964696576	0.0380844614865593	-2.84366627380262	0.00445977328335146	0.152407300292487	-0.152538110114812	-0.00380252016354975	0.191784565446951	0.271246310285625	0.240556492792328	0.976210050047962	0.122914641045011	0.725171672099193	0.468346719184005	0.208950848924853	0.0439705754397299	0.00265953528417752	0.132224379157026	0.129435012017136	0.736509431577523	0.983359750496288	0.289906426496708	1.47610817903022	0.139914853562559	-0.17042358960622	-0.168131879153002	-0.351629779897776	-0.259447931187	0.217916977866423	0.195241474748297	0.00438301612980646	0.0354079921702477	-3.78057443706508	0.000156466928571804	-0.172588104570717	0.012851627382791	-0.180351173414511	-0.268508245496088	0.212041215909209	0.921692563131453	0.153840491053137	0.0292652593527147	-2.39812364090765	0.0164793016730295	0.116307111486026	0.202550192218285	0.0898499145002054	-0.0876570422903652	0.402295593403803	0.117461994735068	0.480149345689075	0.48400742373519	1.21324017907122	0.225038006654693	-0.192020193929273	0.00969183339307786	-0.380184541744102	-0.311764923547716	0.164219192580988	0.940905855631175	0.00194314403242786	0.010826379410576	-3.52970018431148	0.00041603083323142	-0.162619184843159	-0.0541307103503772	-0.373968685658691	-0.295629685722994	0.240042511081588	0.678630917900227	0.00233406502236077	0.0159545913125609	-3.56593328557636	0.000362563603485314	-0.127314259981188	-0.02457875120099	-0.336530473564604	-0.334029273500409	0.358925443848125	0.850858485706301	0.00654834014980997	0.00612475761574216	-3.32402427378208	0.000887284725701552	-0.171862417753189	-0.141887992659137	-0.287823986100272	-0.271007081357394	0.213998638049571	0.279509261998776	0.0221711726026117	0.0289934715505366	-3.42958221388069	0.00060451126365576	-0.232949546762727	-0.066878036529792	-0.352085994560375	-0.341323969606925	0.090041855760671	0.611659067984895	0.00465685622081855	0.00539351481183276	-3.9582634577833	7.54966573442706e-05	0.764689267010045	0.40110828748122	0.253994988510342	0.517894034547867	1.69388374293611e-11	0.00135710454868126	0.0428410179175206	8.44819303641674e-06	8.58058479224201	9.43920198930368e-18	-0.763143277966845	-0.525795718065145	-0.297553875182693	-0.58434120274708	1.96678457726795e-11	1.35198252570151e-05	0.0169460968651588	2.59018474285794e-07	-9.7471226341533	1.89770775769919e-22	0.811470190541766	0.666735147705022	0.43538519433811	0.788895318709565	9.93551694242468e-14	4.4625304543889e-09	0.000323663356656122	3.65490213068932e-15	13.2807831280377	2.99248038756496e-40	-0.733531252425161	-0.107285183206589	-0.200578651407319	-0.142756998075659	2.81060406595812e-10	0.410525995716594	0.112015182176658	0.252842560513697	-5.16509959720535	2.40310928799317e-07	0.738936810644143	0.602254031079155	0.160724811409159	0.784448280605705	1.77644876404503e-10	2.82553242324885e-07	0.204539788542597	6.61212364643253e-15	10.9598168898109	5.96198763478403e-28	-0.746657781977184	-0.724916384746615	-0.378068318434483	-0.635031307306266	9.04391227950012e-11	3.95401944300222e-11	0.00206909848407249	1.02356171465934e-08	-11.5713931535336	5.75406735995881e-31	-0.578659430945884	0.0541384031621811	-0.154077060526353	0.479455994869043	4.5775194486354e-06	0.678587737644706	0.224138470582907	4.63959639900237e-05	-0.695503194637524	0.486740009841827	-0.553560841986531	-0.565498457663887	-0.208453555598138	-0.64208442776919	1.41378650365642e-05	2.04737815708316e-06	0.0983360743641405	6.22674541427853e-09	-8.58914937044541	8.76155533877991e-18	-0.709589591192002	0.0345576570529659	-0.201220035624645	-0.381067336779631	1.8912063790141e-09	0.791472361629029	0.110849053220273	0.00159576985020757	-5.47142503769579	4.46431171903191e-08	0.526944328975845	-0.277148087150418	0.0215553952490215	-0.413596376606745	4.24900814888164e-05	0.030589798095409	0.86574626769557	0.000556818917778415	-0.655368801276533	0.512230333448326	0.786852573559604	0.524384059627625	0.281882886633308	0.215004561504125	1.74231777177113e-12	1.43961348796358e-05	0.0240336932695599	0.0829766187464722	8.08403903659096	6.26562621947247e-16	-0.701748236813867	-0.607906683476848	-0.326930734121026	-0.699641441954172	3.38973577411979e-09	2.03751929621685e-07	0.00836961809848257	6.33248376350084e-11	-10.6519344203293	1.70778798101974e-26	-0.423931736720487	-0.077194338872923	-0.385683373211191	-0.195599837808809	0.00140087916763947	0.554307609585489	0.00164734775785518	0.115500315748006	-4.32235271027342	1.54374138678892e-05	-0.384481197640844	0.168617951203697	0.135861131858994	-0.391099195890997	0.00409858169166601	0.193934533195499	0.284421260915758	0.00116639344774008	-1.92169812669542	0.0546437531160838	0.716139193994656	-0.326535950254078	0.186711706647138	-0.194697209744251	1.14450742890001e-09	0.0102172207628172	0.139600729700567	0.117222621090176	1.89702583690079	0.0578245281915176	-0.747691905697466	-0.652456166251003	-0.424976458194502	-0.639167838749739	8.24688462318766e-11	1.21786517342643e-08	0.00046471475889682	7.65928987152627e-09	-11.2965403416928	1.36489788040277e-29	-0.653949462943159	-0.584870661363398	-0.207636521768	-0.513893615003165	8.22856837769693e-08	7.43125251124524e-07	0.0996916831105076	1.01853479050621e-05	-8.49424640452101	1.99221261933173e-17	-0.638218931331029	-0.720046922172509	-0.286376091258992	-0.340625772855918	2.08504737262339e-07	6.14300444000904e-11	0.0217828909570518	0.00513243120433687	-8.78812722552862	1.52073697342537e-18	-0.688541476573402	-0.781131529733962	0.155839415071736	-0.541734996316372	8.69184129265082e-09	1.11801257111942e-13	0.218819676818606	2.63495397488403e-06	-8.88112490467141	6.61875825292434e-19	0.00528296322643004	-0.0929378022469579	-0.0919790769834341	-0.0955550275348641	0.969756608227422	0.476220281588928	0.469763200309136	0.445338645572991	-1.08545750638496	0.27771907447855	-0.733931289834853	-0.686889413940679	-0.416294915764227	-0.559398249485157	2.71780994806078e-10	9.82382985382011e-10	0.000622895890326473	1.04737139127113e-06	-10.8857490142436	1.34785985379553e-27	-0.83814880140582	-0.270012838156101	-0.524532361360481	-0.626762364183556	2.66745064760111e-15	0.0353346982614135	8.62647433458463e-06	1.80428841720935e-08	-10.681671639641	1.24018063564006e-26	0.854360389503018	0.665299029243104	0.580383420727164	0.662578764049154	2.11639170451981e-16	4.94880929926926e-09	4.98722569238134e-07	1.36275407337797e-09	13.4676722338358	2.42387683899746e-41	-0.646329343064921	0.245362975001178	-0.338597238220861	0.00902628786279243	1.29962610506921e-07	0.0566569247882435	0.00620520438834354	0.942657408332596	-3.16231355057102	0.00156520931841871	0.0379623200700656	0.0671386940247728	-0.102300018179384	-0.180991374032236	0.785210140203416	0.607180276986382	0.421175442951744	0.145855379743222	-0.741018811450806	0.45868203445939	0.772232028512613	0.490933126800384	0.13233516700271	0.41545889559978	8.03817813411132e-12	5.89366449820402e-05	0.297222231936451	0.00052253100059423	8.05503584541853	7.94555203783171e-16	0.350412313932641	0.248005960179199	-0.178495212759484	0.408753234402644	0.00938571401237929	0.0539620149634982	0.158191842866794	0.000655765062735322	3.31819590993237	0.00090600914129754	0.852227267093096	0.772588097915017	0.412792652181261	0.3498083641905	3.00480556434715e-16	3.03360990448115e-13	0.000699497083991142	0.00398785656627157	11.6905804871818	1.42409905564195e-31	-0.58061242901287	-0.366347780006963	-0.0503287382187609	-0.59095537105871	4.17642972904864e-06	0.00368710266504958	0.692883589867694	1.75306319357669e-07	-6.78225706825255	1.18312704427057e-11	-0.698775809772091	-0.328852880044183	-0.600181361479061	-0.457637800003634	4.20841584369733e-09	0.00966205613436159	1.58992153703636e-07	0.000111839847234178	-9.13748720546055	6.39202410375428e-20	-0.571557828224833	0.339831224693912	0.150719659905632	-0.0539173869655975	6.3577178173342e-06	0.00737296910442794	0.234519138709649	0.667216956225322	-0.601762068642475	0.547332527415956	0.79390935347241	0.709738697002481	-0.187424147337045	0.844177925319944	7.97640693157467e-13	1.51538273182003e-10	0.138069539918013	5.46917688823505e-19	11.5016144986958	1.29470706931847e-30	-0.648004142126786	0.0384615378943725	0.130971937094126	-0.359209968410856	1.1767010906641e-07	0.76853737808598	0.302270584053194	0.00305624991834167	-3.62045700526353	0.00029408311828495	-0.767722662634763	-0.349356586373707	-0.290462260283862	-0.596058666366751	1.25936659229913e-11	0.00578630953430312	0.0198939087049775	1.28937315169678e-07	-8.98494840841635	2.58855714683542e-19
Itfg1	3	brown	-0.201259465975034	-0.163051833273931	-0.0177987379585358	0.101183864787029	0.144476328226151	0.209278407746696	0.888980365690229	0.418864224425647	-1.03150214963649	0.302305400679426	0.244480398235308	0.324535393756149	0.138104232538361	0.114468235453822	0.118669343602514	0.0244187422786906	0.338850868169526	0.423806491992659	2.81481453756872	0.00488053908539859	-0.109371214917644	0.122039274365239	-0.22105185456673	-0.147528316295935	0.49605730232842	0.413819310943547	0.126917971989253	0.30658901112087	-1.21675471314407	0.223697555207726	0.246167372824303	-0.203104681188497	0.0435891096074278	0.199318076982002	0.0727573390590609	0.116439983082955	0.732348901469742	0.108609689740159	1.09494974779949	0.273538652669714	0.187346672548328	0.074313132088582	0.112252552068608	0.0910542605663523	0.174926189183869	0.569230763868026	0.377173157512905	0.467160389023723	1.77853158889604	0.0753165885765594	-0.0525131714936037	-0.0957343605409095	-0.177922322196232	-0.149572189908168	0.706082644666149	0.462992027135991	0.159553191649187	0.230656314241669	-1.86914484121238	0.0616026658598735	-0.0410692380389951	0.0649273958709788	0.106561302543906	-0.166630345330824	0.768101770861648	0.61909493137884	0.401986622867703	0.181151916733144	-0.150114790406899	0.880674051153592	0.188433026681802	0.00307241334994882	0.0528315250025215	-0.00804901470241788	0.172393371575086	0.981251495864009	0.678426085021689	0.948857058387632	0.875416807593828	0.381347157883793	-0.0463074093322445	-0.000171374658792353	0.0572928755160247	-0.174125632800595	0.739508219741541	0.998954142761697	0.652941834407882	0.162028203768057	-0.645604535650922	0.518535499209829	-0.075571271448275	-0.0200961900733042	-0.055309562780569	-0.226611126556447	0.587049480257511	0.877826848502491	0.664224397014131	0.0672941208202333	-1.49062122447584	0.13606096870481	0.00194399576676231	0.0423378968130752	0.0319772846744333	-0.261279418242534	0.988868965068968	0.745957703832094	0.801937482340312	0.0340864272722064	-0.774278444166314	0.438766148101409	-0.0932332680222347	-0.0844467615898694	-0.168005440549945	-0.25558661717689	0.502504955092045	0.521191959412176	0.188114970856067	0.0398897396880573	-2.35915256197298	0.018316723778496	-0.138738563666307	-0.0408308753568976	-0.0384255683470132	-0.191228957996214	0.317063933515347	0.756750586461188	0.764942753755598	0.127024121990877	-1.57754816035773	0.114669449723328	0.708023906174021	0.345046557216272	0.23047580300421	0.643569686834317	2.12813975569538e-09	0.00646267509154776	0.066918848467428	5.59884290023165e-09	8.54729283584699	1.26009190471656e-17	-0.759964999356493	-0.506763698026759	-0.294430137222237	-0.753533483820514	2.66438959260051e-11	3.0808687914133e-05	0.0181949456097707	2.8620596740788e-13	-10.8548997021958	1.89014187079062e-27	0.818264965555939	0.742173541601238	0.443633061430475	0.888199533656998	4.18371768101671e-14	7.67178042641723e-12	0.000240984580821754	2.69542514730013e-23	15.3511283847805	3.48078868141187e-53	-0.637681576998784	0.0253218779560338	-0.130668392952592	-0.238858627978822	2.15033826455017e-07	0.846403147057316	0.303402208298602	0.0534238927192523	-4.1138934640257	3.89041036950254e-05	0.893227675411372	0.764015799733136	0.317854693920862	0.885217563942668	1.08660889846135e-19	7.9158776472148e-13	0.0104831459907676	5.96878359949275e-23	15.9402220776431	3.33167702577032e-57	-0.776811254014373	-0.662871206818948	-0.346364058454857	-0.851034533391995	5.04137488100306e-12	5.88688965437433e-09	0.00505275290236886	1.44790194418013e-19	-13.2664593569034	3.62298444051654e-40	-0.42770288914009	0.185515629194616	-0.0615038203310478	0.427066256580294	0.00125555803416836	0.152313567334029	0.629244480834781	0.000348714486208584	0.655565945247117	0.512103442989581	-0.748352885204941	-0.690903250262453	-0.135481266133871	-0.873465597265589	7.77284012312191e-11	7.1624601611602e-10	0.28578258905547	1.12001791142803e-21	-12.684520759406	7.20532119746953e-37	-0.715665466976632	-0.255586529847467	-0.318517493043886	-0.627145200701851	1.18740261403294e-09	0.0468059282393805	0.0103144724057057	1.75819585710887e-08	-8.4901528936539	2.06365422746597e-17	0.424553161742423	-0.443402326267028	0.0277851732651438	-0.43982384147608	0.00137594264426606	0.000345016393101783	0.827473961493286	0.000219798286868159	-1.97434607622456	0.0483424050569227	0.741190380532829	0.175288800622202	0.158273373592818	0.112940815331087	1.46231779500408e-10	0.176626604829321	0.211620340436381	0.366580041192217	5.19884687623846	2.00528627772216e-07	-0.836435808263552	-0.777188356692342	-0.412060726822086	-0.908985555142003	3.42998342538126e-15	1.78196779351336e-13	0.000716546067830307	5.18129618252709e-26	-16.1585736081952	9.88218721463393e-59	-0.127906780649012	0.00656839713860023	-0.0850930327863003	-0.0488119021234661	0.356674856804901	0.959931106287976	0.503788022119408	0.697124373254972	-0.969714244260664	0.332188948331629	-0.642773500069069	-0.132263888720182	-0.240074571669913	-0.556375057066227	1.6016562217729e-07	0.309574218164377	0.056031523020526	1.23116993227248e-06	-6.73584450847004	1.62980507325195e-11	0.626603600090039	-0.00475275105540679	0.212767774774645	0.128500670037073	4.00795681928573e-07	0.971001348503281	0.0914146531242482	0.303823435547913	4.00225019975162	6.27428971187393e-05	-0.821216427146278	-0.791950582111429	-0.524888691577224	-0.877614117049666	2.84124233380639e-14	2.95711701859809e-14	8.48436935924606e-06	4.11825443269573e-22	-16.0759970873193	3.75896216896251e-58	-0.734662204473627	-0.412545206110711	-0.0502661864894573	-0.508377591170585	2.55570903894268e-10	0.0009534900279331	0.69324635166995	1.31307241196394e-05	-7.50981182743581	5.92124136642722e-14	-0.61748102720886	-0.245170475091743	-0.0287909430550927	-0.0991929977539292	6.57359162444051e-07	0.0568573946862422	0.82132994601956	0.428122970864926	-4.07196125829581	4.66189346151282e-05	-0.749841326427647	-0.67841855205864	-0.318005539662884	-0.707260157228471	6.79818464965545e-11	1.88288829115479e-09	0.0104445488010012	3.17858616330886e-11	-11.5034055641661	1.26811212447924e-30	-0.0164529310443518	-0.0720593812340719	0.107769008761304	0.0237525588745628	0.906002068355798	0.581032714589291	0.396642803320742	0.849852662447971	0.184412187254027	0.853690109734703	-0.843503165915539	-0.700002789417637	-0.487715657331276	-0.800309783826952	1.19246311398758e-15	3.43295950321786e-10	4.3571698657286e-05	7.46111942563575e-16	-14.2738420933734	3.18534592901864e-46	-0.69885078220891	-0.291510590320415	-0.227639793466064	-0.665991341347796	4.18564955904039e-09	0.0226419893683706	0.0704420432893639	1.04605243762903e-09	-8.39820416044843	4.53358471455846e-17	0.864339411218654	0.72808243589793	0.154324404429486	0.785596521974547	3.80127154406297e-17	2.95420141275893e-11	0.223386595762073	5.68127823337507e-15	13.1270755372614	2.30383006718137e-39	-0.680703615444757	-0.257593046566238	-0.28394497933489	-0.402896660248438	1.48534833078066e-08	0.0450479646493809	0.0229774171387551	0.000796593856680348	-6.86412430529598	6.69003581152204e-12	-0.0468756242642451	0.233467612872104	0.233468551392753	-0.141249077369641	0.736426651144559	0.070166845714786	0.0633558616629356	0.257941220618164	1.11199477442245	0.266140397134013	0.708895002052789	0.543906359176188	0.236712520281612	0.612661912580224	1.9930643960209e-09	5.88809906007175e-06	0.0596681643753487	4.56934895924255e-08	9.3349520202	1.01037002113101e-20	0.559894754917549	0.36628861961029	0.118636774598028	0.625435678294469	1.07284010935875e-05	0.00369304716083011	0.350463137866527	1.97303518045456e-08	7.16125707917785	7.99405724684053e-13	0.85760365706769	0.290804038348284	-0.0900858576802524	0.212890564559465	1.22875541132533e-16	0.0229873314271603	0.478992421734268	0.0861217784788732	6.28949404273691	3.18502329549499e-10	-0.700163628747268	-0.355488117729937	-0.103200242140877	-0.585404070278019	3.80534453498143e-09	0.00493140960182417	0.417078587173594	2.43411506160973e-07	-7.64617179360895	2.07051005706552e-14	-0.759408554050455	-0.738536563484806	-0.199538140052944	-0.759630153430834	2.80848332935943e-11	1.09546517537918e-11	0.113927029838228	1.42395241644836e-13	-12.0024780342502	3.44815414490763e-33	-0.658386873187129	-0.224749507142838	-0.35021538139761	-0.417817062458668	6.26814560619959e-08	0.0816152814678984	0.0045547212060506	0.000481876954384145	-6.94629970045403	3.74991707649088e-12	0.884768619076392	0.734291976270953	0.365013309920093	0.924223538497438	7.08541642915737e-19	1.64799665269919e-11	0.00302082680056929	1.86868176892524e-28	16.6159485443674	5.3423125661409e-62	-0.68513895283946	-0.28446122622513	-0.354839198812376	-0.554130802390761	1.09905456788601e-08	0.0262919600814569	0.00401446190703219	1.38674998717786e-06	-8.10538546526669	5.25785533988139e-16	-0.769116915298413	-0.353241438360221	-0.18675365597628	-0.730864933236991	1.09731303873526e-11	0.00523078062822253	0.139510219712914	3.24505120531268e-12	-9.55506197063763	1.23509980150163e-21
Gm39214	3	brown	-0.202681910402161	-0.0228769859387891	0.161623268887254	-0.174678720551228	0.141600855782043	0.861078514106863	0.201987332761584	0.160678386445196	-0.892930919884344	0.371894167634899	0.150351431537577	0.153420753377346	-0.214492386769064	-0.0545599995147735	0.341908915334452	0.29783333688475	0.134705975475507	0.703752243764458	0.0576075176826495	0.95406126137511	0.0561765103591207	0.117441036301205	-0.0316381172432413	-0.0516622739013542	0.727196779559637	0.431761423401864	0.82914088420385	0.721611522484879	0.283722251191033	0.776623241183931	-0.0237576887290014	-0.0488820884948762	0.0450930122924966	0.0957125274017176	0.864599939285204	0.708324812045076	0.723478142965116	0.444585435772986	0.288116850755796	0.773257294254192	0.207303149077979	0.0332869636830754	-0.0786289805417437	0.174585037604247	0.13255345758867	0.798976727045252	0.536844673347033	0.160906435301508	1.28168722377159	0.199952388553863	-0.109562725683255	-0.0827990260418243	-0.016320319329212	-0.0688662211879678	0.430311958780362	0.52582413493823	0.898150751052222	0.582706839514117	-1.05551202382143	0.291191213321417	0.122840047525385	-0.044113123188689	0.0552301346851075	0.077697919113697	0.376198441733548	0.73568632756611	0.664677814340773	0.535192683174751	0.804706681729	0.42098896288767	0.279170208534067	0.040135267711208	0.059056040391831	0.244924833689909	0.0409226614159606	0.758763235986391	0.64297614933749	0.0474722826196094	2.42103316191115	0.015476465362027	0.123113193311597	0.0413091799194454	0.0213152296101549	-0.0426539390100806	0.375129890049088	0.751930135803381	0.867228471204861	0.733814215549113	0.518106981104476	0.604383629733307	-0.00703323388153721	-0.019078353027509	-0.0265211932544334	-0.0412849269995768	0.959744060257721	0.88397088087298	0.835209912252346	0.742055667208061	-0.368311961725	0.712640634307374	0.11284486416029	-0.0377761942209812	-0.126868193946113	-0.0495622981859993	0.416542890334453	0.772550070416836	0.317801628426269	0.692698368329861	-0.437141348049767	0.662008842324234	-0.163873837034783	0.0509822860581557	-0.00786716595971903	-0.0483663364556516	0.236385637223243	0.69886610198942	0.951204562124395	0.702016529203949	-0.624748992195752	0.532135812947005	0.0123319277135885	0.0775990862312576	0.0410487019225187	-0.0334634921256707	0.929476355278792	0.555643042322831	0.749404839492718	0.791294065805406	0.368086136840414	0.712809007555071	0.587951008358496	0.220377466237554	0.372769510053448	0.0365102111520895	2.94327130989794e-06	0.0878876991072069	0.00241709887516049	0.771020596849784	4.98051635293352	6.34148433600922e-07	-0.564926409070481	-0.22799401971719	-0.388276148489924	-0.0532100768735116	8.58143872178379e-06	0.0771934731649298	0.00152244360296416	0.67133092339154	-5.02528822201632	5.02677010758335e-07	0.573343108754008	0.212081489600413	0.390822043823108	0.244967002703308	5.85798063307074e-06	0.100825089212991	0.00140814465464543	0.0474328993285122	5.80493156859993	6.43922974776695e-09	-0.557130662135046	-0.0982099761078003	-0.342788081606666	0.110062739432952	1.21098312644765e-05	0.451450499273466	0.00555755015204333	0.378996623336124	-3.60952453519373	0.000306758759742308	0.348613593861274	0.0329596867029436	-0.231723175654071	0.224310735185154	0.00978220121971501	0.800912497737989	0.0654147229378821	0.0701966460557563	1.42215434104077	0.154981450338761	-0.572453339422923	-0.201208092856977	-0.429253052782457	-0.0846400738005358	6.10229851901973e-06	0.119964083789913	0.000401098395069715	0.49923421976309	-5.27763115435251	1.30864537666637e-07	-0.530503855725421	-0.116432212165969	-0.367794871562394	0.280580712465419	3.68713888872139e-05	0.371537908130854	0.00279041931204654	0.0224926416932352	-2.94545448795099	0.00322480586445764	-0.37184197108363	-0.0791020646139646	0.14398555781209	-0.0827825022397536	0.0056303655939858	0.544530350790641	0.256329868463127	0.50873153594856	-1.473664428872	0.140571964739653	-0.553709030679312	-0.143641541342125	-0.387988846218697	-0.191853183303473	1.40477807776218e-05	0.269416976621652	0.00153585191505955	0.122778164302433	-5.19331304429295	2.06584384929796e-07	0.400004625006816	0.0258979260286366	0.284902559002312	-0.26338013958006	0.00272784096267386	0.84295279242694	0.0225004468119444	0.0326215278060953	1.70162497008069	0.0888256935657756	0.528774973784959	0.205024280520396	0.354668746906356	-0.20969025580973	3.95088467070452e-05	0.11295436733189	0.00403332270645488	0.0910611834816194	3.52874273378198	0.000417538828428788	-0.462821977776617	-0.131914805805204	0.0851306054739426	-0.143140189864747	0.000425327839294643	0.310864226786135	0.503598991400469	0.251557893584637	-2.55615373703463	0.0105836347423705	-0.252026043945768	0.0292318178600132	-0.00665339756828406	0.0117997421015087	0.0659929770191556	0.823043389119598	0.958386327096977	0.925082778497698	-0.795394978954417	0.426383779755867	-0.240091135360089	-0.127810047688662	-0.201027124947977	-0.165632320945734	0.0803432956054146	0.326291775464457	0.111198805039821	0.183816776338983	-2.84751911347492	0.00440614482423789	0.548587898725139	0.0288263124865878	0.333613974219301	0.00644907876874271	1.7489704710434e-05	0.825459337860601	0.00706083517421476	0.959013133308326	3.72455576129171	0.000195659462625105	-0.550271119284435	-0.179704413274644	-0.129663441340892	-0.132177490032285	1.62806897507198e-05	0.165804590328605	0.307168281397548	0.290079021842933	-3.97394913214864	7.06906666999331e-05	-0.447600800710374	-0.0300356646547967	-0.105912823416128	-0.07379513506411	0.000689690589215468	0.818259022136032	0.404873292083895	0.555952776326408	-2.56643532564193	0.0102749784422293	-0.57102266609365	-0.175551561104055	-0.366994894373421	0.0605248338397758	6.51505896137689e-06	0.175968609823975	0.00285502464830184	0.629270272245393	-4.29455653479724	1.75042873211361e-05	-0.484287172611992	-0.241916731757952	0.069821653853828	-0.153508707588405	0.00020682324234511	0.0603337008011294	0.583531239505571	0.21847557308329	-3.19726516190365	0.00138737327726111	-0.0114852026587351	0.184613188141896	0.0335658916923484	-0.0470457812234411	0.934307564437456	0.154353448886645	0.79231253168146	0.707580921285973	0.619708448180948	0.53544975264992	-0.313642411360441	-0.110965238599572	0.0697440052155686	0.0245707038407817	0.020917344532874	0.394563638415362	0.583950919120658	0.84474406911626	-1.22489108237046	0.220616260816032	-0.533569671664181	-0.0635843244355187	-0.187744642257278	-0.0699441476390633	3.25894943987393e-05	0.626379667628348	0.137384858963095	0.576806021975405	-3.41853292068242	0.00062959701046595	0.581331896824198	0.110448407218254	0.291399483574751	0.207262704750488	4.03709501936091e-06	0.396783061561788	0.0194808808573727	0.0949541152030445	4.84442391649488	1.26979563670103e-06	-0.565867194240138	0.0434242455736077	-0.458826160638132	-0.162142691687406	8.22719370738359e-06	0.739666789494753	0.000137190450530542	0.193357239328047	-4.7522066072786	2.01208612682907e-06	-0.00776981612963763	0.045845282430902	0.115497288600502	0.0442217509487167	0.955532142761614	0.725708303167723	0.363448386816585	0.724412690220201	0.781934589013212	0.434253016046094	0.594670555845766	0.186096637485464	0.0906145617590749	0.110576314861032	2.12016642521159e-06	0.151010874904627	0.476405374543696	0.376762634797354	3.99429858109506	6.48860538906605e-05	0.268277137516244	0.146749046573529	0.0930044019717341	0.105023578358209	0.0498303887825405	0.259084278173494	0.464805180890552	0.401335824768558	2.34811810679688	0.018868537197082	0.500520691305522	0.145174225098337	0.141898763492649	-0.197603224943678	0.000116064648185797	0.264286757246826	0.26335892439768	0.111747110448121	2.30607779382331	0.021106285870132	-0.358534068975701	-0.139285448805817	-0.0768824700674553	-0.0696277245639589	0.00776381566058068	0.284359298284944	0.545955190396677	0.57853534081052	-2.47349609652098	0.01337982657653	-0.569123410032522	-0.116155586808894	-0.253643076009625	-0.175595014828206	7.10310016654864e-06	0.372683105702431	0.043139687286984	0.15846044443721	-4.50873609651805	6.52149686758284e-06	-0.468793290438809	0.0695296473242059	-0.0191522700598886	-0.195702757829471	0.0003496799637222	0.594411176824786	0.880597291152577	0.115305174269197	-2.43449182753669	0.0149127166083	0.392813909299507	0.137527417310586	-0.21202535638714	0.199480291066433	0.00330189026676318	0.290541551665787	0.0925777169970209	0.108316468544184	1.9894628624185	0.0466501370291337	-0.436756584553024	-0.142547807622763	-0.0379773419278031	-0.199815769732652	0.000960282903019945	0.27311838027969	0.765750327476053	0.107711991903756	-3.19914682905601	0.00137834950317111	-0.499993241895319	-0.134920560011693	-0.325669210058311	-0.0359664944912101	0.000118318107807549	0.299869768099106	0.00863910740652718	0.774339651051277	-3.9764109135526	6.9963191381547e-05
Phkb	1	turquoise	-0.303730926048529	-0.201083777530122	0.045204987082117	0.112009479880614	0.0255641675867404	0.120197888116268	0.722819091185729	0.370570617531221	-1.28571599011152	0.198542198637671	0.263988802522077	0.209831866736462	0.00528381902852196	-0.0626049097016097	0.0911566819866217	0.152307385119494	0.970949482246147	0.662522463963181	1.37625451242892	0.168742850427432	0.0854019577575612	0.0992255769964955	-0.123152267098429	-0.0884387918239792	0.59548825704684	0.506959688957826	0.39921322709453	0.541372890262029	-0.130231790356148	0.896383043684284	0.178110501592463	0.0800841591079992	0.0135358157105639	0.085259941064224	0.197556131715089	0.53952980328856	0.915457699789867	0.496085578891614	1.35250226471241	0.176214694791295	0.248015952612327	0.0354509120416436	0.0539259480210703	0.0274875560618702	0.0705659921002507	0.78620824759201	0.672139815222596	0.82658413173096	1.37197716861061	0.170070545441502	0.0119604843599108	-0.00404184815008847	-0.0642529355178971	-0.110784202854077	0.931595421200282	0.975337419238316	0.613970321667775	0.37586060765443	-0.670673114141282	0.502428794015507	0.129496035774588	0.0620868726004657	-0.0117007413201311	-0.116457039037706	0.350681100814802	0.634543807300784	0.926885436280015	0.351750998264021	0.194277991065689	0.845958217891096	0.24570631115419	0.0636463771933184	0.0838634545598303	-0.0434515419668592	0.0733122293402589	0.626042306415403	0.509994216692426	0.729026347294815	1.30621138371118	0.191480682634361	0.121385206972859	0.062486392507365	-0.0425170095581259	-0.095060502913102	0.381920470953207	0.632361322687979	0.73869412289489	0.447708214561871	0.131241743682191	0.895584074840188	0.121952518711546	0.0826065562053597	-0.0804756137162793	-0.142029659640783	0.379683042418033	0.526790051110773	0.527293709516377	0.255293250729699	-0.129618455946466	0.896868300700047	0.163226824487925	0.139117356068056	-0.0502676479590442	-0.178389374622447	0.238266648622663	0.284946630248105	0.693237875256367	0.151836325461768	0.212266896458893	0.831898819752681	0.0607755515942835	0.0896003703734269	-0.0447115141623335	-0.213373483707748	0.662429661695107	0.495989875658185	0.727874622992209	0.0878949696744665	-0.47322901012476	0.636049802867997	0.0671676776731815	0.0161172914731322	-0.0822954575506667	-0.0992640480369931	0.629396818092388	0.90272029454275	0.521387118335399	0.43145171960613	-0.413426248359238	0.679294346835568	0.963768483554575	0.863051162556637	0.845174557185089	0.874845764061681	1.63629119177237e-31	3.76992859313252e-19	1.60933319395391e-18	8.06087348485154e-22	22.5020502234599	3.96313435386552e-112	-0.972273589421401	-0.884868747839831	-0.869621697231493	-0.922805631389181	1.72973297511712e-34	3.10338786573703e-21	1.14348994700518e-20	3.30807901224521e-28	-24.7289277554686	5.22607163027665e-135	0.974336816076485	0.85302806586362	0.841366302273735	0.839310078048056	2.37541508810588e-35	2.6122706037838e-18	3.21999330529601e-18	1.35240397499399e-18	22.3974243702781	4.16999645155626e-111	-0.907319689391125	-0.617839732034598	-0.830645057535899	-0.572828486083921	3.27389468799762e-21	1.12918784921287e-07	2.06557601970024e-17	5.00748409799835e-07	-15.5158833646277	2.70881049707761e-54	0.771620824650466	0.158752922401681	-0.503271195403821	0.64010059668496	8.54764349388627e-12	0.221701418128836	2.24850952289296e-05	7.17021460239673e-09	5.16169332745418	2.44725973130824e-07	-0.967107378099432	-0.640151420562754	-0.877898136237805	-0.925833078115202	1.38010380341797e-32	2.77507415070056e-08	1.70128189690351e-21	9.63952872006358e-29	-22.1817009613253	5.15911558368798e-109	-0.800619052271853	-0.544214498980905	-0.80985155209642	0.0293590830288098	3.68782179235763e-13	5.80297216078087e-06	5.38149273531754e-16	0.814979137075515	-10.6284866570542	2.19647647219157e-26	-0.758421271618921	-0.181288464679533	0.484765038896368	-0.689924701813595	3.08251973700389e-11	0.162043272970719	4.92207951570242e-05	1.47939438627803e-10	-5.59030776427168	2.26667501311051e-08	-0.957833224830862	-0.542948037961231	-0.868466532344812	-0.81335629005643	7.85666039684085e-30	6.16034283479131e-06	1.47647040454723e-20	1.06525900434665e-16	-19.026411985075	1.03073060913652e-80	0.72166119828413	0.211904298024805	0.750460666947672	-0.0788972096130117	7.41233601249197e-10	0.10111671771	9.38815255119369e-13	0.528890846177107	7.62981319149184	2.35094125786569e-14	0.919375310426609	0.626086030552209	0.803070410570348	0.182365247867261	1.01677302477594e-22	6.80929852616755e-08	1.43090696461737e-15	0.142769308697795	13.6341120484975	2.51027656321626e-42	-0.831659771304216	-0.361239621244702	0.277917561485606	-0.763660115353695	6.81143363455777e-15	0.00423273343804343	0.0261805354431667	8.87418923454609e-14	-8.65217513095967	5.05270272891577e-18	-0.0994193727175332	0.121798658840013	-0.147901557665514	-0.0264155100146475	0.474448113257255	0.349744145853973	0.243485110213156	0.833248559882107	-0.581817245816782	0.560689786387742	-0.684228152073763	-0.271634012686282	-0.227106176818264	-0.359749312683303	1.16967977821536e-08	0.0342061341875311	0.0711212599767934	0.00300923044760348	-6.50438693156679	7.80108658732779e-11	0.926064241190765	0.479493015640438	0.847314789813319	0.499435476272506	1.16289778652781e-23	9.2365991729104e-05	1.08092347782738e-18	1.96383158070445e-05	14.9850528717533	9.1952365643912e-51	-0.956766166490249	-0.631026373871575	-0.259309549444957	-0.881721055497054	1.48502614304158e-29	4.99350233623029e-08	0.0385340880296983	1.47490442909909e-22	-16.3055005132518	9.019705733748e-60	-0.858153567795214	-0.320759936815423	-0.144569497732306	-0.307555905720827	1.11905631740812e-16	0.0117231485841453	0.254385931243607	0.0120026253635257	-7.75933766228305	8.5374068371703e-15	-0.860373329342583	-0.390165212627572	-0.665051767632356	0.0407218537170811	7.64125595840281e-17	0.00188072865063785	2.04890943218602e-09	0.74545382814296	-9.2444746466269	2.36399131268568e-20	-0.922231549976338	-0.616799236454641	-0.180816512807553	-0.772685630636675	4.12520575255056e-23	1.20235940376255e-07	0.152763540917359	2.97228223005549e-14	-13.3745675923755	8.51474225691209e-41	-0.0748751656989964	-0.0564206698886901	0.0621950140907538	0.199779046809577	0.590508217667473	0.665823150833403	0.625389264352486	0.107778033105388	0.567797579821934	0.57017242337261	-0.623623066873002	-0.249648053624455	0.0540330366257524	-0.720249799953679	4.71938646495294e-07	0.0523408185169922	0.671525898592225	9.31842087860597e-12	-7.03455083656737	1.99903909697742e-12	-0.790828082656941	-0.224771536704094	-0.466906492576282	-0.659387798086905	1.12606204429659e-12	0.0815845973972668	0.00010056694660256	1.73976778633914e-09	-9.9087695120965	3.81313305379503e-23	0.941234407550451	0.608536602535328	0.316377902561277	0.654742592278425	3.58386454501218e-26	1.9638406265213e-07	0.0108676001115235	2.46976590337308e-09	13.4430251633284	3.38317715875191e-41	-0.93780535423473	-0.401908025231381	-0.855740743099226	-0.631739109239083	1.50066674220932e-25	0.00132454965954434	2.12175008838478e-19	1.28530275399686e-08	-15.8412230856397	1.61645879137309e-56	0.0375914109658674	-0.150651869528096	-0.00376758558727295	-0.206522135755014	0.787259488469908	0.246490654335963	0.976428551140507	0.0961672825975299	-1.30040188356638	0.19346326470794	0.884255371535462	0.550789248963411	0.298857094814158	0.730656665379897	7.90155374620784e-19	4.23836125141517e-06	0.0164471961558142	3.31448942905969e-12	12.3430294949618	5.31188845881311e-35	0.690197632027702	0.424221490972444	0.102096363767869	0.649933585615795	7.74479132851543e-09	0.000656381733916219	0.422105444561407	3.52727932209823e-09	8.30192442628958	1.02438364518117e-16	0.869771107647383	0.146415321623632	0.0943550158118714	0.0870250646120794	1.40858626570387e-17	0.26018093592083	0.458317779675946	0.487176542235805	6.09105176690559	1.12171268467826e-09	-0.850474958698848	-0.181058859781376	-0.138379860670889	-0.527959710615197	3.99106451700866e-16	0.16258454492249	0.275503286727913	5.2217075228571e-06	-8.13599346043981	4.08573869998705e-16	-0.912401499919947	-0.529547658977247	-0.157912392121172	-0.753616174983515	8.05433557309494e-22	1.14257225133576e-05	0.212677393969246	2.83547174121816e-13	-12.3747083877784	3.58192867384528e-35	-0.877813559837132	-0.292257686617444	-0.258875536381358	-0.5843152535325	2.97609579660917e-18	0.0222816182913124	0.038871792510268	2.59411050863718e-07	-9.80077492915948	1.11725181719922e-22	0.851640209343375	0.282456251658053	-0.157466702412227	0.750444173041484	3.30590985850133e-16	0.0274163339122574	0.213987621056546	4.04557152629071e-13	8.93638572777289	4.02106549753952e-19	-0.906836498857294	-0.452259786484625	-0.315145199440225	-0.677074229377168	3.72512827668957e-21	0.000253047623374821	0.0111978123816503	4.32527892380995e-10	-11.8939289713842	1.27275297218713e-32	-0.956914185086966	-0.39410618502105	-0.78605537978015	-0.84926199491288	1.36081296795359e-29	0.00167432683325591	1.42076421113744e-14	2.05438782839837e-19	-17.670700689736	7.05155742603168e-70
Abcc12	1	turquoise	-0.221308388163205	-0.0947779408231284	-0.055472996253469	0.0996805248390468	0.107783309885561	0.467493474388754	0.663291810052678	0.425844985985637	-0.995031113521087	0.319721132177759	0.254889873528953	-0.0311738196738957	0.344174075808013	0.0777386864456472	0.103300737832581	0.833405075958307	0.0143888343474614	0.587664376499756	2.23407591100599	0.0254780787096569	-0.114129719817429	-0.0472369445801661	0.0280928033027554	-0.175468023382784	0.477385622192902	0.752536928050342	0.848047085862462	0.222902110416452	-1.034357517809	0.300969056793966	0.0351172384306819	0.0654415158295522	0.0241483133640591	0.114020645703333	0.800965772091605	0.616315944963681	0.849774205759384	0.361986090184828	0.931526813501922	0.351581121150919	0.0180946420151189	0.113962870401012	0.103177545597603	0.00911124931645219	0.896671500825845	0.381835887143677	0.417181595013831	0.942118582643186	0.948947839010584	0.342647141855268	-0.149394475478272	0.0209322555839253	-0.134863520631146	-0.140224574289826	0.280945525130103	0.872785396783518	0.288005568162137	0.261444773516432	-1.56113914357624	0.118490924048279	-0.252604947717274	0.00245963885077456	-0.365562215527087	-0.180429124057483	0.0653528526218514	0.984990289738706	0.00297406216741048	0.147132612311211	-3.16020654769087	0.00157657330794794	0.218613795123539	0.102306074175249	0.00941856518209711	-0.131035472922713	0.11224925291576	0.432707220668321	0.941117748358456	0.294303551263457	0.705355382361447	0.480589102983894	-0.16980035408172	-0.0111494162354426	-0.259287770247356	-0.0943172220619447	0.219629670077439	0.932038117359496	0.0385509762085572	0.451282850030355	-2.08409033411501	0.0371519511147823	-0.0862115769714195	0.0169084831399508	-0.291936743996556	0.00836413192841425	0.535353147643971	0.897091274186483	0.0192474259105876	0.946857661806613	-1.39699884154134	0.162413919484536	-0.103363998622823	-0.0839198936611548	-0.357023898630864	-0.0593467338439764	0.457003624177244	0.520216610099137	0.00377954497502883	0.635970104571959	-2.40510278096158	0.0161679178518985	-0.137894101690067	-0.0339574589256639	-0.181134629441202	-0.100606463902474	0.32004728673818	0.796735363095361	0.155402898312308	0.425216957160556	-1.74559805248941	0.0808808209087648	-0.186604543033542	0.0384655218976696	-0.348368778833385	-0.112425065279619	0.176671883658023	0.770444965511996	0.00514284405667693	0.372583732434652	-2.4021604328265	0.0162985585963089	0.238475456708874	0.129155396922471	0.160653075920233	0.372490691439474	0.0824619123934123	0.321182822469506	0.204744566218969	0.00207023529717185	3.57879867960935	0.000345177230154641	-0.269919422939422	-0.118583632286945	-0.144700550168809	-0.304266397965254	0.0483943513625962	0.362704044760825	0.253951035937435	0.012997397823339	-3.28608717554135	0.00101589564281855	0.265280849674692	-0.00124480000129936	0.126677423626665	0.229739912780854	0.0525396735446143	0.992403402580821	0.318535810643045	0.0635019778725781	2.41222062567224	0.0158556836877494	-0.187470580794152	-0.122822853667156	-0.124944290714663	-0.190371315299617	0.174635944477098	0.345676487141289	0.325255383569371	0.125751307829331	-2.42350833492144	0.0153714005227762	0.310407496762341	-0.171656237054955	-0.104615479951178	0.133601051009339	0.0223483130205884	0.185906869686563	0.410684504976195	0.284869082717224	0.615752359017279	0.538057974669558	-0.296024974463749	-0.0297411941732514	-0.12930737358235	-0.280807886299782	0.0297502657028691	0.820010907619464	0.308509865317288	0.0223791874983157	-2.88070202222088	0.00396790573189175	-0.162411347662458	-0.180968422333941	-0.130613838842077	-0.0649605990753356	0.240652000627957	0.162798107088615	0.30360587892978	0.604313920394923	-2.07096708635191	0.0383618719932803	-0.323193730791742	0.069565789300575	0.11653711741885	-0.14133458305987	0.0171363761384255	0.594219078074997	0.359115398961601	0.257650256071511	-1.04925665814669	0.294060008162166	-0.272408868052169	-0.10437610613731	-0.21511988649244	-0.178017433248591	0.0462820418030581	0.423404555547849	0.0878053849961869	0.152705948921249	-2.99005618042761	0.00278926140812522	0.132208262205406	0.107967784617094	0.116388665936771	-0.00752860608983629	0.34059633188955	0.407537290701286	0.359732053520778	0.952159697000437	1.32596492514632	0.184851315645339	0.179637062996852	0.311468997230225	0.0636287604760246	0.301979704307863	0.193679092730515	0.0145479450569244	0.617424256808102	0.0137301577618849	3.38975004879299	0.000699563767954346	-0.336100824546011	-0.00162091641087687	-0.00190098932498986	-0.239206717868034	0.012962901905399	0.990108191412644	0.988105429119472	0.0530666714712923	-2.25026569451542	0.0244320842478402	-0.149872277533095	-0.145763445620918	-0.0930388361207451	-0.201602932455226	0.27939227575172	0.262332091063135	0.464639166871057	0.104535667899344	-2.29327277903362	0.0218323053804532	-0.0355754148682004	0.111524826610519	0.0862499549891633	0.0418517488010289	0.798422966164929	0.392168874942777	0.497984268591825	0.738639835582899	0.80970228759241	0.418111302945637	0.280635596716598	-0.178371093022244	0.210874330990374	-0.241788685213515	0.0398311828948483	0.169019823948059	0.0944037772127459	0.0504773709993168	0.203451469932135	0.83878217373372	-0.307771825895984	0.0142323712745225	-0.105674356656636	-0.226551898897428	0.0235744824316943	0.913310188578636	0.405937846898827	0.0673676226418062	-2.43200428257346	0.0150155297735934	-0.188625671730789	0.0688112349283892	0.141176713923912	-0.261009869918801	0.171947017018098	0.598235344887297	0.26582097153342	0.0342783050511911	-0.932865764938739	0.350889280432425	-0.205071881531635	-0.290632114890443	0.036311212199078	-0.421160036162536	0.136865963739474	0.0230720335497929	0.775752689562147	0.000429169803482015	-3.55273359908925	0.000381250348269958	-0.325861939735714	-0.153170375760503	-0.362789372215118	-0.398436235028689	0.0161905291445359	0.238589498507752	0.00321706299283658	0.000921646010484471	-4.9958828715598	5.856720131566e-07	0.0745179096301585	0.194099164651423	0.152366509432635	-0.135354605115192	0.592286842541441	0.133900503565526	0.229386515669001	0.278536896042226	1.08402181649578	0.27835512587217	-0.34735268653811	-0.0955960632913902	0.00331452448552807	-0.320442052936503	0.0100687037195536	0.463641471726984	0.979262408446214	0.0087132115586374	-2.99053766293716	0.00278486784391877	-0.324901189514688	-0.115979815898969	-0.149183052633614	-0.310205543898256	0.0165258395557932	0.373411883104546	0.239379247737607	0.0112499425028444	-3.53777704731554	0.00040351061992289	0.272424672693617	-0.204886976738096	-0.332908537152402	-0.0423130006766343	0.0462688762176746	0.113200992549154	0.00718994979211617	0.735863907303822	-1.32243049656998	0.186024839295568	-0.302875615795802	0.569271107032003	-0.105804190719083	0.394901497912918	0.0260029122241571	1.68918089046352e-06	0.405358044202687	0.00103307170467827	2.60758060863734	0.00911845981536957	0.158616708067675	-0.0482795686205933	-0.0119770327644962	0.0500133171487514	0.25196620425492	0.711762374543615	0.925163861429576	0.690043065370599	0.544269570388084	0.586255983612443	0.341953260516141	0.0420514909143322	0.170929162930905	0.0993105570354325	0.011379103958625	0.747619017173893	0.176873445298266	0.427573039016525	2.52444088062942	0.0115882494459519	0.125935011440256	-0.12599198025403	-0.0516752695890894	0.0529839950371811	0.364197749579471	0.333277143486144	0.685091305755995	0.67264793358902	-0.0214702243187871	0.982870555537364	0.27536150375178	0.476658646724664	-0.305220016107148	0.218867919001649	0.0438750309306171	0.000102990628713005	0.0141881096334317	0.077464145558618	2.65971425958363	0.0078206969244756	-0.20548501711893	0.0293788591229102	0.0946657631569552	-0.459072701063071	0.1360596459747	0.822167738579288	0.456832210183577	0.000105742888802339	-2.24944695765275	0.0244840739029202	-0.352811070142177	0.245655906777646	0.122866969482689	0.00275869070899467	0.00887866239283333	0.0563529648082341	0.333427039741188	0.982461093424873	0.131185330411218	0.895628700301735	-0.298179910810202	0.562316755650204	-0.351441612863754	0.208664261780236	0.0285257539919704	2.40347353396595e-06	0.00440552410849134	0.0926909424251037	0.736520097101045	0.461414241621787	0.303617069158599	-0.00135537316922495	0.165535549471197	0.299779423166111	0.0256222110991283	0.991728634168941	0.191136895733461	0.014468577453856	3.02000754368926	0.00252768389759313	-0.268413551126228	-0.118975272859581	-0.347993252154313	-0.243870869369305	0.0497098010447883	0.36110984470423	0.0048364977540999	0.0484653731238141	-3.87648720815251	0.000105975378701591	-0.276351041077407	0.0387787406688708	-0.088186357871388	-0.280935733449513	0.0430916877302742	0.766682189958149	0.488348443356969	0.0223155524755576	-2.37687023448759	0.0174602293719633
Lonp2	1	turquoise	-0.0680493305827823	0.0222741224525277	-0.0496372764100457	-0.0990259664371765	0.624894779540309	0.864704571923143	0.696897446624699	0.428905019263181	-0.75316476317092	0.451350910914306	0.107444333526288	0.148023440531302	0.17115427421364	0.123777727949379	0.498234908986535	0.315355269143548	0.234665459008671	0.386835607652331	1.88101669569307	0.0599696477449578	0.14781053947517	0.0308271000655085	0.175238329052628	0.142913306065657	0.356393105112393	0.837026923023071	0.2284553214103	0.32213303878119	1.67380411852514	0.0941691026680339	0.223166242377852	0.102213909269645	-0.102340206631588	0.163417704158068	0.104784585944896	0.433124069224018	0.420992058350114	0.189831096002313	1.46760016649306	0.142212862763117	-0.0882652630751064	-0.0637191405325426	-0.0712650454595092	0.0598535733453061	0.52563823057372	0.625646812286613	0.575755006425043	0.633084111346521	-0.605471670358599	0.54486564262345	-0.0802645635418603	-0.0158954489703643	0.00685878166431319	-0.0821642451440123	0.56397142702653	0.903226332654627	0.957102942423682	0.511912914654834	-0.65347075855758	0.513452834918113	0.106442360871144	-0.0789899656977024	0.0549300621093888	0.131021353499437	0.443636883060441	0.545102550171676	0.666391865724158	0.29435603230562	0.824836087254218	0.409464655678891	0.086983852629117	-0.0352707379987723	0.0228991748130236	-0.0458576911156817	0.53168963296404	0.787269287918802	0.857461651250151	0.714645723604183	0.0855136762571857	0.931853023216818	0.0892511041456371	-0.0458311301596152	-0.0499259459103816	-0.0111778226723473	0.521006032703474	0.725789645769605	0.695220738879017	0.929020909913942	-0.0949185508702914	0.924379521581782	0.0788341391207969	0.0459278429254542	-0.0677088622173022	-0.0399570693671438	0.570960068366864	0.725233832707317	0.594999112477945	0.750077063835985	0.0344530173288851	0.972515906825164	0.0705223953865838	-0.0278065230782962	0.0603855156131144	-0.0536659745933418	0.612339149104029	0.831542186071642	0.635502853322537	0.668678149295401	0.17103166759694	0.864198865305931	0.0208585172509101	-0.00564792897744383	-0.0895322035005215	-0.113367222905509	0.880995106765216	0.965838090904467	0.485294377961229	0.36856491719006	-0.748717375957418	0.454027568438563	0.0594914099262987	-0.0277057565549407	-0.0780447868577352	-0.0453578496382963	0.669146019850951	0.833563351634457	0.543197371596765	0.71976273511301	-0.376302146499747	0.706692283713894	0.192119007716608	-0.43474510906222	-0.0480173983013922	0.215256637882262	0.163998106949698	0.000463387866129671	0.706332957607942	0.0826077286844469	-0.401752351645156	0.687866292105638	-0.236418443046267	0.537214351579451	0.0226117713964894	-0.286397473477582	0.0852225853715847	8.05008229347274e-06	0.859232283645892	0.0197367977179909	0.346866136729748	0.728691887994452	0.166059589136283	-0.515303456110241	-0.0720014484084134	0.589807887958843	0.230106659443189	2.14198623064903e-05	0.571806138245285	1.87707257415769e-07	0.841022491054405	0.400335334673482	-0.225658789408063	0.307632790981225	-0.00561342250657039	0.131498006965526	0.100862923334749	0.0158745739120423	0.964886372808859	0.29258772673086	0.90011077456557	0.368061302676237	0.15156073756126	-0.267011256464606	0.114340953944015	0.630094565868877	0.2739488707456	0.0375059462769825	0.368304151960965	1.4386978451679e-08	2.91818741500553	0.00352072671378193	-0.233068997605399	0.597957595981696	0.00557048717669751	-0.4098309956873	0.0898724397089947	3.60751685370702e-07	0.965154778783678	0.000632459421289726	0.074073932808298	0.940951556870184	-0.234900710715257	0.191411467903717	0.0226566900397602	0.559796473374562	0.08730561195473	0.139475911885083	0.858955503501738	1.02517909116401e-06	2.50061075591062	0.0123979359644447	-0.24681718727169	0.296956299329424	0.00197317921099751	-0.50430838502612	0.0719809550013676	0.0201247666253164	0.987653768467641	1.57924271065141e-05	-1.94527436547864	0.0517419656733135	-0.266558564185349	-0.110785461433604	-0.0189389236548652	-0.446541577062627	0.0513700796295265	0.395334822210631	0.881917805751913	0.000171104685354158	-3.40816935335503	0.000654002915488525	0.336053772434142	0.0347195801015343	0.1204783767013	-0.493338306175187	0.0129763654877376	0.790517424368549	0.342981411453965	2.56758581408877e-05	-0.291181112581339	0.770912806999958	0.214279729604234	-0.57080811594953	-0.0325631135624304	-0.295594107272811	0.119727744735101	1.56081271620526e-06	0.798384603672941	0.0159678779723911	-3.05368714563618	0.00226047681059933	-0.097130548580915	0.354081993242469	0.340491297473533	-0.481276456600871	0.484730503465333	0.00511695409823173	0.00590471388491086	4.29945454472509e-05	0.367765966426337	0.713047748070342	0.244592228976206	-0.0526065809805102	0.0558064110626472	0.255199888562797	0.0746669072484351	0.687206073085229	0.661390851456117	0.0386382575237347	1.96171679698191	0.0497954651495005	-0.345484685505483	-0.162211161233852	-0.014986448325821	-0.45068046593671	0.01050647256551	0.211668287245853	0.906435968205443	0.000146258319750489	-3.92886378171354	8.53481655466781e-05	0.23157631888504	0.139437149852671	-0.0142065555205581	0.125291510346218	0.092007464190892	0.283829926181875	0.911284864153864	0.316159275602831	1.83729404404794	0.0661664986764971	-0.191158490571871	0.498802930633708	0.427579815174279	-0.442107472943237	0.166156409645991	4.28623262193087e-05	0.000424977848535694	0.000201978057938232	1.30526050064156	0.191804159176425	-0.269948693637068	0.372145035842426	-0.101755944152775	-0.172290850568482	0.0483690660418715	0.00314412128678308	0.423662612743372	0.166565844177647	-0.594837752611364	0.551951929382844	-0.191081165200775	0.645520988868517	0.0267403137491216	0.157667165657001	0.166331059016179	1.94611367478908e-08	0.833867689934976	0.206105963883921	2.99170222518713	0.00277426724627711	-0.254357025269153	0.594434961765677	-0.153381485591175	-0.432000376820036	0.0634457254542887	4.39599398266602e-07	0.226262330418276	0.000292334367508343	-0.766901518110061	0.443140071000987	-0.071900788160113	0.0146796335138711	-0.0974247853853605	0.0798192799173229	0.605388476318762	0.91059686801648	0.443758725585256	0.524070904079031	-0.268132337806425	0.788597454925502	-0.181596716684354	0.37049558118636	-0.00119171554957338	-0.272230006407944	0.188782032469903	0.00329087508366068	0.992543221667224	0.0270153147956381	-0.289901388854966	0.771891679080437	-0.0428285348065202	0.0722900106801507	0.0510657054456353	-0.135466378660306	0.758461975470558	0.579819895646573	0.688614821983222	0.278136470780321	-0.220390996396166	0.825566656875133	0.142928935096835	-0.536091939563428	-0.228088714246417	0.547905149200591	0.302522902614391	8.47809430252148e-06	0.0698746614239918	1.92046248252303e-06	-0.232820355831879	0.81590090556179	-0.248496438950593	-0.105320532576615	0.0989360149439222	-0.407281226224147	0.0700051054225398	0.419198514692791	0.436687171119738	0.000688855615221446	-2.65972038742813	0.00782055464989423	-0.0688770664921419	0.0380269094892608	0.161671970820022	-0.0733479400745133	0.620680388313321	0.77108143702785	0.201849624102149	0.558355808909057	0.245599755094814	0.805992078834429	0.12289049770832	-0.456585397240949	-0.133418227419832	0.4051751035855	0.376000942434111	0.00021682446606069	0.293250841672537	0.000738838230282347	-0.257138747326561	0.797071666879303	0.308264434332084	-0.247157912659832	0.0777470389127785	0.534162095884124	0.0233410996983944	0.0548151238440718	0.541435909273736	3.85201204456164e-06	2.87003988833523	0.00410420021496598	0.192677758632726	-0.591412614455459	-0.0823102752968556	-0.176058503809019	0.162752054397088	5.19878869755577e-07	0.517889165151763	0.157347199769237	-2.94389495190624	0.00324109988936399	-0.210190560121861	0.0402990048868353	-0.02147419433992	-0.229401303080059	0.127125430053688	0.757809040037768	0.866247355015249	0.0639038696892432	-1.63325056588289	0.102416308999362	-0.175855415991157	0.132581646551808	0.318317044916476	-0.531790429857603	0.203383797356708	0.308402969143336	0.0103652334916941	4.33030514721724e-06	-1.2007453884018	0.22984998183389	-0.252532031785077	-0.254899726775381	-0.0863333393842012	-0.455464067239811	0.0654332049525942	0.0474204216331819	0.497567312205843	0.000121694903874058	-4.23871406589342	2.24803762686428e-05	0.149515732170896	-0.444359050123617	0.276141078434206	0.588163583780085	0.280550803411072	0.000333789571380388	0.0271935289200531	2.06926791710414e-07	2.52426598499087	0.011594016826342	-0.271552511897688	-0.170427995114408	-0.114776708079421	-0.439442702928185	0.0469999944276654	0.189122772069227	0.366469695082614	0.000222909071409952	-4.0053145520584	6.19350081314138e-05	-0.268852180565931	0.107458227146668	-0.0562860046524198	-0.277149695619944	0.0493236678290645	0.409767141502292	0.658660191218011	0.024266392204051	-1.93968400682599	0.0524181044108454
Siah1a	6	red	-0.17166897839761	0.012650116068028	0.0519460375975699	-0.0609393176599764	0.214522538293492	0.922916651527363	0.683528297825398	0.626920141198593	-0.615928841198878	0.537941485448998	0.0708152541853896	-0.0831163568571181	0.107185954739616	0.0808995945811572	0.65585333987276	0.574360543954472	0.458761611895088	0.572521284198394	0.598303511317396	0.54963743411484	0.24917075113791	0.0613769908605135	-0.0147985258612004	-0.0292377590963885	0.116177033977735	0.681926520049384	0.919613217131294	0.840263775685162	0.848846748920403	0.395966573205041	0.32270298533917	-0.153300383592218	-0.135810173598733	0.330184120053855	0.0173153660237179	0.238186415680342	0.284603631432004	0.00677788285351007	1.44732931431152	0.147804712652178	-0.0239576803167675	-0.171345777580591	0.0436970821145788	-0.0401931502656916	0.863470965262317	0.186715999990098	0.731710846602241	0.748648975450728	-0.73973319312352	0.459461903004836	0.33436931848729	0.0070724995335877	-0.108921649354827	0.135688684739142	0.0134663320199442	0.956858770834112	0.391581856418849	0.277341203765168	1.39654559991202	0.162550258932715	0.217337547022013	0.0410164074005223	0.0182545476865345	0.046940783311966	0.114413282110929	0.753632554633205	0.886155917407909	0.708204296996208	1.21371424857004	0.224856861420117	-0.0502665286009613	-0.0572880999096326	-0.215357375655312	-0.00890496194771299	0.718123924227962	0.660996054282463	0.087447285100051	0.943426901860335	-1.29862024893218	0.194074285378001	0.188373939898464	0.076479353183877	-0.0731493648939843	0.0501789546107674	0.172530442871532	0.557993406906571	0.565675758458086	0.689068833456328	0.894080154322838	0.371279006735971	0.223713155655791	0.0462432475087143	-0.0995837164207664	0.00970247641867012	0.103914190420637	0.72342216804966	0.433675856933696	0.938369748676341	0.64365781709175	0.519797349392946	0.14641460729064	-0.00882098399195834	-0.0508979059141337	-0.0227784630584134	0.290760793609952	0.94620746407584	0.689585930144944	0.855943050332848	0.206160236878068	0.836665746996102	0.295993492262509	0.0515160479646599	-0.126059108957367	0.0664387104596862	0.0297684750959286	0.695865911041386	0.324888808574793	0.599003325168356	1.06562652630967	0.286592503136424	0.206715973589337	0.0891165064637032	-0.080720038204526	0.0807570717752467	0.133678292359091	0.498328803547588	0.529419070037867	0.522499691621834	1.10175530228202	0.27056806730642	0.224567972495395	-0.107867150583682	-0.652258509414163	0.329825198358558	0.102564959022803	0.407977111223411	5.250548457994e-09	0.00684185746923509	-1.28942188944781	0.197251455534382	-0.280138001239458	-0.0538275261017053	0.637675424162608	-0.430216315505375	0.0401990905490432	0.68033352824154	1.45572550526061e-08	0.000311679134387384	-0.115898538707169	0.907732953835222	0.356596705979995	0.303810534038564	-0.509464066016889	0.652657829938407	0.00812675213432501	0.0172981275076848	1.71224616757207e-05	2.88466461849101e-09	3.45667902580738	0.000546875813488579	-0.14935974468942	0.347630418521439	0.682543916015951	0.0820695259551781	0.281058650179838	0.00604934173509181	5.2425801726733e-10	0.512401206877829	4.46250241476728	8.1008015384807e-06	0.548421984566307	0.703494033156151	0.719993011946645	0.737155411543821	1.76132647334543e-05	2.57012292534658e-10	2.01432486952616e-11	1.6960272382896e-12	12.929055868463	3.08584907217681e-38	-0.340532431944721	-0.461875405910064	0.545032223556389	-0.603436968223072	0.0117474242758893	0.000178992133886936	3.21520617931901e-06	8.19104569077762e-08	-3.58547705351277	0.000336462588180637	0.0345945906512091	0.461569157840376	0.701249322819206	0.504675522959204	0.803868884004791	0.000181005543721307	1.09583287655375e-10	1.55331137673062e-05	7.68885900406895	1.48452949249331e-14	-0.468234345753038	-0.660118289405649	-0.695399947832601	-0.756656009816761	0.000356203418348614	7.15376730382705e-09	1.81071097337367e-10	2.00680367286202e-13	-12.209245135199	2.7745136238905e-34	-0.229529394591573	0.31016688325768	0.644368681592893	-0.383045392890133	0.0949993091676158	0.0149871427735443	9.17778750220914e-09	0.00150129134564001	1.78890508563744	0.0736301026359208	-0.0840842803406227	-0.569223578594141	-0.679267697554641	-0.475112054187297	0.545508028170358	1.693303588389e-06	6.81545038752793e-10	5.55433763415002e-05	-8.11180849167689	4.98718588163919e-16	0.23463022420614	-0.0714645093620661	-0.614579421603871	-0.0329463587612746	0.0876809957518091	0.584166314854383	6.5869019859188e-08	0.792847547808617	-2.36460589972567	0.0180492662713454	-0.465924174921832	-0.565646601474193	-0.385920991525487	-0.651505467670559	0.000384353492040707	2.03206591772253e-06	0.00163552957620904	3.14159134615852e-09	-8.99644546968582	2.33143768860528e-19	0.202105230433331	0.172838275754906	-0.102843252155009	0.206683129037925	0.142761425916738	0.182849313350761	0.418700473602133	0.0959025257534051	1.84188680062464	0.0654917097328519	-0.44060120387475	0.104553657574901	0.219450554405845	-0.576497064442672	0.000855023427137486	0.422611991652828	0.0814541785390988	4.06986774951205e-07	-3.05286083490617	0.00226671031540362	0.119455901659558	-0.369841948310123	-0.714228628848521	-0.0144102600048146	0.389588033932086	0.00335069063426138	3.44010200121423e-11	0.908573032488344	-4.6425614582329	3.44116232787279e-06	-0.346191834078729	-0.486327259431874	0.178423519052902	-0.566194008498766	0.0103388557154163	7.07583088198671e-05	0.158361735939298	7.23942794424699e-07	-5.19982147285984	1.99480033277462e-07	-0.318168902088945	-0.336476343376163	-0.0572490185460469	-0.41501532322744	0.0190457000842649	0.0080160740941876	0.653190501952505	0.000530517943590101	-4.52531348656501	6.03060463978407e-06	-0.251506166190228	-0.256744756861894	0.438555262025735	-0.0865003610722396	0.0665720987577949	0.0457844397268011	0.000289228495741276	0.489816012530034	-0.430053061116866	0.667157043531552	-0.357718218837296	-0.44892993972611	0.112886885820602	-0.388627564752464	0.00791489789449124	0.000284608141120911	0.374465792094172	0.00126118540013034	-4.4002060922054	1.08148115776276e-05	0.00816880871020784	-0.132023444336584	-0.132015458363916	-0.0430202640325815	0.95325112318984	0.310462391743336	0.298401220541755	0.731613963994735	-1.17555318344761	0.239773472985663	-0.444788201382057	-0.621999070597291	-0.360408757977428	-0.432130012614778	0.000752302751385748	8.76528637218283e-08	0.00343960462317039	0.000290972426198726	-7.85675111122841	3.94225091462242e-15	-0.109467379105755	0.0733357561642722	0.0903213076779622	-0.302613669220498	0.430715746906629	0.574335167209195	0.477839397941651	0.0135235228372146	-1.00713028139262	0.313872171062119	0.424397712710673	0.555376251302498	-0.091504406329029	0.667541736397013	0.00138214294702756	3.39054840253268e-06	0.472068116704325	9.26563137438844e-10	6.90205930167111	5.12540290577788e-12	-0.234098233822855	-0.133679440224812	0.661795711096097	-0.339105784579967	0.0884229835450576	0.3043785279458	2.61460710347366e-09	0.00534755761475966	0.345039203308354	0.730064898440876	-0.146357359661177	0.341463056253232	0.0400886075910664	0.0900788818835997	0.290951524723186	0.00707679750224162	0.753130374338887	0.471964602771247	1.35396766964173	0.17574669251066	0.301073922990312	0.356070622794033	-0.261620430528339	0.399088681705879	0.0269478195376441	0.00485629879453161	0.0367766977983706	0.000902309577928151	3.18613593304758	0.00144186833550571	0.427525682247043	0.31732538097438	-0.184067442819668	0.573002097972769	0.0012620717174423	0.012706619869614	0.145395416435332	4.95887533319319e-07	4.78442744981001	1.71475418999703e-06	0.364090749037546	0.286003451107031	0.0831581879449572	0.165404410612158	0.00679992950285271	0.0254537355762547	0.513571518939032	0.184429282899413	3.5016882281259	0.000462320272760955	-0.408686776063603	-0.142343190239531	0.000797853226354514	-0.482158620139463	0.00215389375812185	0.273814588707072	0.995007649876223	4.14307058839736e-05	-4.21537830374671	2.49359831515857e-05	-0.365752719854998	-0.425326900690364	-0.0981525332623508	-0.642159069890697	0.00653270845535318	0.000633142505123025	0.440345412378961	6.19365680522969e-09	-6.56210301390267	5.305414147369e-11	-0.277749641116538	-0.0733087741366144	0.238214861937825	-0.286524659505153	0.0420041231857537	0.574476381358731	0.0580201928872596	0.0196799101809734	-1.53338960614289	0.125179888153749	0.526216879104933	0.619803221806087	0.286767274765242	0.669051449863778	4.37311998345694e-05	1.00239393763238e-07	0.0215956951846587	8.22770548005395e-10	9.28976064517143	1.54635676987956e-20	-0.253802273340038	0.279786308679002	0.239956055456973	-0.284711669094617	0.064044678567445	0.0289761197989457	0.0561565832724373	0.020504164148598	-0.0392833226803335	0.968664502926001	-0.269575889091108	-0.0275687249959991	0.51635009159572	-0.398452140310351	0.0486919173213079	0.832962034589589	1.25678542244234e-05	0.00092117020652018	-0.540326927167644	0.58897159159061
Gm10638	2	blue	-0.0588534156340243	-0.0504044394811141	-0.0593238188518002	-0.1424025306134	0.672492498007672	0.69966521892368	0.641468034596714	0.254034894812983	-1.21353124090056	0.224926777567288	-0.1141145041367	-0.00345870851344205	-0.103568914128298	-0.226639060708895	0.471781289824769	0.981386213333994	0.474146944662895	0.109756290336141	-1.54148684055395	0.123198343239491	0.269044820343261	0.0572811608577362	-0.0101371288731805	0.115021799923417	0.0889476706785641	0.702135280252217	0.944886317128484	0.426380483924045	1.41909715170558	0.155870694231725	-0.159055439844607	-0.0647701248052717	0.025785412662594	0.018139066531855	0.250639973244007	0.619946096003659	0.839720341220005	0.885059289324709	-0.653392526946323	0.513503255325079	-0.113852302651221	-0.0792849323297134	0.15611872563213	-0.0917662873690918	0.412367722605425	0.543597542674283	0.217984904948626	0.463670100305391	-0.465820772055718	0.641343795365476	0.150233400398726	0.157783254549616	-0.0370002991443709	0.364160664200459	0.278222097671505	0.224573266557972	0.771611353742378	0.00264820013352208	2.53784937356161	0.0111535977949904	0.1291756481469	0.198484582428607	-0.112725772940757	0.26271433027672	0.351884401273922	0.125166289451848	0.375152316067864	0.0330800094590351	1.87130558867471	0.0613027363607424	-0.0355807772862498	-0.134647258124487	0.12471421890451	0.0853521341692635	0.798393217833489	0.300858878164402	0.326154115239386	0.4956181655904	0.187186571277562	0.85151435331751	0.0614817918335675	0.0774221893447769	0.00530801806898486	0.315455372703377	0.658747022743471	0.553135469403678	0.966795661138964	0.00987869300595123	1.84716407901083	0.0647233637174806	0.0696353903029591	0.111772597686691	0.0259430517472043	0.31127824480514	0.61682998357977	0.391111285229333	0.838753555990011	0.0109570616475568	2.07255447062142	0.0382137619610745	0.0329384020131337	0.207620554424361	0.00319050682861141	0.28897751806762	0.813085574227367	0.10836818803062	0.980038173959326	0.0186098357766704	2.13031121397069	0.0331459283485374	0.159087757522917	0.074702349032874	0.0685292844617304	0.466874959920385	0.250542468402805	0.570535409705394	0.593569780195027	8.84004207597382e-05	3.13992771247834	0.00168989528133679	0.16454063874634	0.118239193386133	0.00711185666234501	0.333000800450629	0.23445778708378	0.36824142054081	0.955884399088552	0.00671870002791647	2.45276968398405	0.0141761071924611	-0.17441111773777	-0.026176137208743	-0.0141008688702446	-0.538625832315045	0.207179433276036	0.841287438246329	0.911942211054952	3.08294714783351e-06	-3.20028799293832	0.00137290330727919	0.177923516929375	0.0155897756762206	0.0430032369301089	0.560695166452983	0.198034783533423	0.905078650280108	0.73581420652981	9.76709081690704e-07	3.4130863743957	0.000642315808214751	-0.115045729676479	-0.0210052439794456	-0.00143085749361344	-0.354935880677483	0.407453060344338	0.872345514630212	0.991046923702219	0.00345259317117638	-1.98728470838827	0.0468908552636066	0.243859478256252	0.00408547160531402	0.0529416679420079	0.602347233157146	0.075568670503968	0.97507132125076	0.677792435894624	8.76505833491019e-08	3.90893490027913	9.27039388846894e-05	-0.0544754618476212	-0.00442993140307745	-0.00983417899522319	-0.226392182592474	0.695623413991399	0.972970253945001	0.938524362240435	0.0675661528925136	-1.17387455203443	0.240445276871799	0.143018851945128	0.013061312574465	0.128001757716429	0.43649504230161	0.302215679390626	0.920419014094512	0.313461427631619	0.000248364258844911	2.94768089013784	0.00320167375080735	0.279435006282882	0.0307842331688731	0.0422071091483177	0.195468798957514	0.0407236287758598	0.813809581096006	0.74053152847069	0.115749138680168	2.11164510401038	0.0347169008246606	0.0518740132018065	0.0302673227956747	0.121376354239736	0.223139437434417	0.709501213596251	0.81688144515491	0.339369666117504	0.0717126011040565	1.69153914372223	0.0907338782792796	0.19399985058848	0.0829655220348838	-0.0207098616039608	0.292021416636105	0.159831332492519	0.524989281651424	0.870966563482427	0.0173513669052072	2.14937682408025	0.031604541083083	-0.348617176744371	0.0148489612980202	-0.0365742975552058	-0.191475413061129	0.0097813972740313	0.909569902770066	0.774170834681471	0.123530961462027	-2.17444529713019	0.0296717093899148	-0.216781685008099	0.0265457892070997	-0.0514336871981015	-0.407581771902046	0.115365716289301	0.839075796380207	0.686486951006229	0.00068197881896909	-2.62574828626342	0.0086458727572426	0.0106431273992071	0.0136173887951156	-0.0842962570701277	0.379276052119116	0.939114573979145	0.917042587404765	0.507805240678533	0.00168590140788078	1.35486861988352	0.175459419089073	0.0752585992622129	0.0111746221447033	0.117084895612449	0.307903264418091	0.588601926349744	0.931884837148831	0.356845589117621	0.0119015330890622	2.0507788111929	0.040288491915446	0.0193835162322946	-0.06408570537815	-0.238027719382508	0.121545503059823	0.889355905060584	0.623656002239489	0.0582234418440745	0.330958915074007	-0.643410248860496	0.519957934946726	-0.201705557078177	-0.0216647991257529	0.0136596784929824	-0.157634251379623	0.143569917974	0.868372306302692	0.914686944751699	0.206201877538972	-1.40264623713744	0.160722356686775	0.134024662348006	0.00283280513264089	-0.164459054659972	0.461394241807215	0.333944402217118	0.982713402602649	0.19407983629866	9.65235089997872e-05	1.83995215041613	0.0657752625984555	0.227091647612475	0.0294363925052197	-0.0852043002826525	0.328239005347172	0.0986604851950378	0.821825178206493	0.503228333987296	0.00713096752300267	1.9735516366671	0.0484327476096282	0.172133935205875	0.0135807118451479	0.224575613043669	0.157431995261588	0.213264787844247	0.917265241107301	0.0744139249341552	0.206791955605172	2.2135347653522	0.0268607991538015	0.14711363626894	0.0066930366853176	-0.136566941283138	0.349772421316131	0.288438435103964	0.959171414261819	0.281903229875228	0.00399185470291224	1.47970091839932	0.138953080421592	0.215641716248004	0.0633023135734416	-0.0879736558282133	0.119640045681778	0.117337899951452	0.627913830542432	0.489402062035462	0.338652091481972	1.16696249444199	0.243225516128618	0.122972408467445	-0.0617158404712217	0.0622961863466833	0.480422314046286	0.375680415566507	0.636573446359272	0.624825798292258	4.45606266720244e-05	2.54802401178938	0.0108335014047306	0.19803078369752	0.022234096930825	0.122051513198622	0.545163992405438	0.151163980305557	0.864945413553834	0.336669851214744	2.211923812074e-06	3.73779709501768	0.000185639665639619	-0.0716518881095871	0.0150972509074756	-0.134631629207533	-0.243138615861596	0.606641037206924	0.908064304316729	0.288842966587167	0.0491653121676639	-1.72651351013917	0.0842550709085611	0.140567404244297	0.0529870700655748	0.024908639268774	0.120197023706941	0.310663832399867	0.68506161391253	0.845101775058415	0.336391822160894	1.29510218303507	0.195284981945727	0.157759130323719	0.0315455864084413	0.132942546888432	0.545446069342532	0.254572250884745	0.809290146000585	0.294990778724991	2.18012069212733e-06	3.66880703052251	0.000243684919923773	-0.056685211629208	-0.0741991957495042	-0.0960724720395516	-0.159322287050847	0.683912223551088	0.569824714913268	0.450140377501553	0.20132359329721	-1.51226579459037	0.130466259058538	-0.0475241167362633	-0.0107375797374668	0.0664091065236563	-0.142006162578028	0.732914742664996	0.934542889221085	0.602103449728071	0.255372689493751	-0.522771312551	0.601133405317423	-0.200941979300079	0.0268900588695107	-0.262723950538773	-0.282649636793219	0.145124016332396	0.83701713064969	0.0359612831952962	0.0214771917439642	-2.85262113908624	0.00433602823415757	0.0698600660157387	-0.138719824904776	0.247299074035521	0.217821923518481	0.615691143338517	0.286338820618995	0.0488248628527341	0.0789270427165786	1.59577457847501	0.110539130955383	0.0656809488131622	0.0978543974407791	0.125594764033239	0.172115167782999	0.637018895697441	0.453098417735799	0.322722946413819	0.167005173131553	1.80665511937565	0.0708160695509524	0.110261822833565	0.0659655637615002	-0.193735765885236	0.0937993255508053	0.427357840271016	0.613488797876716	0.125051236168844	0.453782842796988	0.256693058581508	0.797415730497321	-0.0966054361698645	-0.0194053523642491	0.115849076307899	-0.36156041853338	0.487105954038545	0.881996235446665	0.361978922288627	0.00285601771669185	-1.48050654635464	0.138738114998514	0.211625580685979	0.0787042336919899	-0.170078972341561	0.252791267612755	0.124491017281458	0.546562359020811	0.179068863812194	0.0405759442134322	1.43502678822692	0.151279464151439	0.170884731958962	-0.047443326690114	0.125508004398541	0.651069210607701	0.216655742656821	0.716542855475062	0.323059993936772	3.24441511455958e-09	4.04524628219611	5.22681462167833e-05
N4bp1	1	turquoise	-0.0173535199705526	-0.256746415791822	0.0724581335369702	0.151813323571214	0.900881983154098	0.0457829898782654	0.569363549875504	0.223665075826519	-0.173441697567728	0.862304251808584	0.162650784107917	0.147525258572911	-0.293292650270353	-0.260100998396115	0.303404652561161	0.317004917626089	0.0387209884018716	0.0652835985301233	-0.955572867066806	0.339288075067406	-0.0429752725291999	-0.0154276740747766	0.0114226194656094	0.0688438503136055	0.789631387532431	0.91802265001872	0.937910243321454	0.634750425761014	0.0919933521232452	0.926703321432637	0.0502193230062203	0.276713841809159	0.110453486407103	-0.154547802611357	0.718377673572219	0.030862480137007	0.384915456583019	0.215337010494048	1.08585645845055	0.27754250324577	0.11810399631523	0.037049734347061	-0.0296432669342753	-0.0599908025432112	0.395014608605896	0.776809975370555	0.816131637796065	0.632303649762878	0.213192459988148	0.831176849145269	-0.0894672435738375	0.0761639933834933	0.140834546479863	-0.0190613225692989	0.519993187261231	0.559622789587647	0.266993076873632	0.879257985385334	0.451559109250249	0.651586633464102	-0.076402085408473	0.0172668671658451	0.132256020612445	-0.0141718175432807	0.582933385024065	0.894922272687773	0.297513816487751	0.910079526055557	0.257381328226961	0.796884415395568	0.10955415807993	-0.147046779928043	0.0286157481389811	0.0978535683877929	0.430348233438799	0.258108529904415	0.822399413578502	0.434417015680016	0.333088837499086	0.73906722513583	-0.291351305356921	-0.0120316665254679	0.0957201615786211	-0.0933714233950332	0.0325572541061436	0.926674546301665	0.451811242821684	0.455854155011154	-1.12459736901316	0.260759689121944	-0.259687206323807	0.149177717211807	0.151377741085731	0.0203033287315281	0.0579169122724901	0.251197395331442	0.23245870462357	0.87145538851679	0.300792656156872	0.76357260876776	-0.177125142559988	0.0771415220521602	0.111095584226514	-0.0462890288074219	0.200087762763459	0.554579486192822	0.382141369803195	0.712078039523224	-0.0946755573596268	0.924572533153092	-0.266099442490522	0.111849611147195	0.209511218181335	-0.140128489871893	0.05178789064891	0.394862464690395	0.0993548087585362	0.265564570684436	-0.284731189821418	0.775850093262612	-0.363958399582785	0.0306129784540205	0.104978074221515	-0.0574477491092858	0.00682161350358709	0.816387893870219	0.412890222705241	0.649434818337071	-1.07547008596081	0.282164318116684	0.149570058977355	0.50983778119782	0.627232903959967	0.322517694803801	0.280374074352458	2.70604779762909e-05	2.92520520384452e-08	0.00826463159258818	6.94248657841881	3.85257564581923e-12	-0.0638216843376878	-0.342606863665112	-0.588410022874892	-0.234299951496702	0.646603514711182	0.00687545386660691	3.16632310372932e-07	0.0582857103834978	-5.21499852086967	1.83818701950051e-07	0.153090849510438	0.178359969438315	0.606138607085129	-0.0111154736785961	0.269077135169421	0.169046838206932	1.11002707612213e-07	0.929415812730743	3.97120223257555	7.15108418574087e-05	-0.0922985957791613	-0.615086965458213	-0.585568051824275	-0.501379074226025	0.506816920025661	1.33257829257226e-07	3.72410456315663e-07	1.80104034540968e-05	-7.93357231891604	2.12930474374428e-15	-5.28571491168937e-05	-0.512894085754736	-0.484494004425558	-0.24439331184156	0.999697338184335	2.37565193150599e-05	4.97722881081228e-05	0.0479709970560401	-5.25625820113848	1.47015849022801e-07	0.0081500581696084	0.325184917525009	-0.436551525611908	-0.0202592485370057	0.9533583108605	0.0105535470743766	0.000310581184982883	0.871732107031429	-0.598090906044453	0.549779277845553	-0.0814080822332734	-0.692768582718106	-0.547447184859506	-0.452763204499712	0.558413459702362	6.17363336651089e-10	2.84994130269684e-06	0.000135051781267742	-7.94404956729436	1.95685338694421e-15	0.202981041987097	0.55224633124251	0.629851179558622	0.267207295750885	0.141001631456961	3.94969969589711e-06	2.46163765272367e-08	0.0300879705962427	7.14289777096541	9.13835917255605e-13	-0.0307902544869321	-0.711426269126399	-0.584606992283173	-0.369886197467341	0.825077379604201	1.31065491319867e-10	3.93278026752689e-07	0.00223745221991428	-7.71814040788907	1.18039132355031e-14	0.0797698976244099	0.62918439415183	0.517296903419744	0.40402212325172	0.566383692963897	5.60922529636992e-08	1.20383117254852e-05	0.000767572429915977	7.09877941753049	1.2586350757638e-12	0.242174489390612	0.325619324927993	0.552232963084601	0.0130343205610007	0.0776750489177035	0.0104443742940892	2.23786077479315e-06	0.917270554012282	4.68801264369344	2.75870978186431e-06	-0.0792144702700268	0.312245665102516	-0.0142203155178434	0.0929499735907107	0.569097978566564	0.0142912781710404	0.911199284452059	0.457899299779579	1.27130248609841	0.203621058247971	-0.153008445311768	-0.00691357047701884	0.240465842869787	-0.180601313547388	0.269338022062687	0.957827324977121	0.0556202528597254	0.146740575094256	-0.347392856208682	0.728296199487819	-0.0850718768771989	-0.646739787442902	-0.430879423969759	0.154451858777803	0.540782110568632	1.79377060206647e-08	0.00037906591111144	0.215625470410376	-4.45553595935738	8.3683867007851e-06	0.120237870128589	0.822111886420267	0.62333279169664	0.55980650068458	0.386469396450439	4.59927159023688e-16	3.77130118981524e-08	1.02462603015992e-06	10.3093030904669	6.39634604338783e-25	-0.0962194139107177	0.156597749279274	-0.552306289674605	-0.0755367461580257	0.488856087441585	0.228119415924607	2.22952092932324e-06	0.54664136345589	-2.49192052092336	0.0127054464846768	-0.0275986497912497	0.231874683273024	-0.144056247290131	0.146382239620585	0.842966801521986	0.0721568228505633	0.256094009087078	0.240866658155337	0.826136520349591	0.408726653007563	0.0792627521208559	0.408744586014182	-0.260910769486703	0.379789878455188	0.568861793650015	0.00107363697998848	0.0373091539865412	0.00165959098567669	2.50133098448009	0.012372748416748	-0.0246716918599216	0.262871938410504	-0.414495151488725	-0.226609011521959	0.859442516181778	0.0406805957257835	0.000661253595246386	0.0672967444787925	-1.71389736466763	0.0865475771479402	-0.029245044135899	-0.0127434224013643	-0.00714391866640223	0.0555258543149199	0.833728092741687	0.922349836254323	0.955321385878806	0.657897978101021	0.0397867083865646	0.968263173012523	-0.231886700351474	0.374807414167782	0.180374799887517	-0.0200538189558274	0.0915602900599292	0.00291948187631514	0.153785676228117	0.873021916613152	1.29940102634925	0.193806339648451	-0.13293086167408	-0.213738593736041	0.0347905902745253	-0.178823660954311	0.337940258592254	0.0981292749851006	0.784913345888744	0.150825600840226	-1.90191864297592	0.0571817915188882	0.152388970178235	-0.178805776063259	-0.0678739186061876	-0.21110308280589	0.271304638722582	0.167966640666803	0.594099609002324	0.0888538688297108	-1.26535285492388	0.205744867376834	0.0501217598949734	-0.118886579766531	-0.486367636522022	-0.270680806709497	0.71890221066535	0.361470500502731	4.60736715374661e-05	0.0279334940443809	-3.47998365895148	0.000501444366427117	0.0924201733104504	-0.405020801797169	-0.0553238440773572	-0.348339039108225	0.506254974958614	0.00120441570000237	0.664142884573476	0.00415422237636969	-2.98812773646372	0.00280692213280156	0.0229970829144288	-0.281172187420703	0.123907253851062	0.0537342458836391	0.868896073543352	0.0281574451156018	0.329318803579207	0.668281239309247	-0.321331438392832	0.74795923424558	-0.0272071782030799	0.00076506868344017	0.32880421743802	-0.0669602408735131	0.845166676257236	0.995330999344214	0.00798294004096912	0.593207357754504	0.981010252065461	0.326587685921584	0.112506450500445	-0.231716102200181	-0.33577580524232	-0.300254370730562	0.417950804970624	0.0723573709709923	0.00667772089104653	0.0143063539198107	-3.11349733230875	0.0018488418133653	0.0184941393797595	-0.0964955151887436	0.0707077515756611	-0.101436014782514	0.894403029558592	0.459426500032336	0.578751750573678	0.417699838342759	-0.433367916879413	0.664747504601586	0.0866641596109915	0.109408551459262	0.297034047024697	0.0239602772528844	0.533204692560971	0.401270678862538	0.0171486824550408	0.848555052706691	2.0367581766597	0.0416742813695611	0.0406878381596156	-0.237935900903724	-0.482314095755091	-0.32530122005835	0.770196249396738	0.0648181635098062	5.44201065138912e-05	0.00769480210902689	-4.20598608336732	2.59946229519762e-05	0.114011020962533	-0.44373874919542	0.1205258562485	-0.0788610870193549	0.411712143511138	0.000341029955715643	0.342789846632486	0.529080117312561	-1.25788391274616	0.208433742480646	-0.0506700727502711	-0.632961924373556	-0.45196797549144	-0.381807752168173	0.715955943996561	4.41554077764994e-08	0.000177494698677792	0.00155979699763395	-6.57592304298059	4.83522599903531e-11	-0.0686548570874401	-0.274123217867562	-0.40549304404871	-0.346782710914072	0.621810581542409	0.0325318212193568	0.000887234225060077	0.00433711547293445	-4.46919450975756	7.85147079854838e-06
Gm10637	1	turquoise	0.0607223057319863	0.125968510014681	0.203001339399301	-0.0691303814745063	0.66270763128933	0.333367930976113	0.107659416309273	0.581258223544709	1.23909384345804	0.215310746728803	-0.169823781282918	0.13128241330919	-0.0895528702355385	-0.173447282459178	0.282283580856207	0.373769945993033	0.536270362779548	0.223526338049775	-1.01881803054555	0.308289364109919	-0.0368193702968001	-0.0794240789514958	-0.11663218656191	0.0429503489000527	0.819222211380133	0.595639556212719	0.424825074566968	0.767107935496282	-0.634725974135445	0.525607150244046	-0.204583183372999	0.0841041442410212	-0.0266741533302325	-0.219548917818151	0.137824371460235	0.519297716688916	0.834272905912768	0.0765233690976431	-1.42218939591151	0.154971276324941	0.0168101395336981	-0.160841276231838	-0.0835306660721325	0.119402789144256	0.903970778418087	0.21560368243965	0.511680623209795	0.339617784563026	-0.412246261080419	0.680158932722929	-0.196240998295918	-0.0856509102021404	-0.0945470896777345	0.152680797355432	0.154968458393644	0.511616020197251	0.457399232949688	0.220999121596599	-0.80442321812874	0.421152596521309	-0.177098487550141	-0.219754971245987	-0.162407710586275	0.0816812865858739	0.20015656402416	0.088810769575398	0.199777379441457	0.514405116235994	-1.82097803259402	0.0686101961890077	0.185604826660788	-0.171775618580257	-0.0744093501788513	0.096561144765031	0.179043370051133	0.185596406650496	0.558982551069713	0.440539337072649	0.104691680465317	0.916620463710538	-0.153341881757554	-0.248442338749904	-0.174209764601587	0.0445714857698333	0.268283419869761	0.0535272575474252	0.168585413137884	0.722320941124396	-2.04635864599756	0.0407210976115863	-0.150228485537232	-0.271305030402886	-0.134071982366676	0.113482384764585	0.278238001957581	0.0344326918262544	0.290870531179905	0.364271608307729	-1.68965716049042	0.0910935635049963	-0.228517083348418	-0.15632924594796	-0.0945448448530387	0.129061805008459	0.0965066246180399	0.228927946065245	0.457409962452614	0.301698978035043	-1.29829251712905	0.194186836750475	-0.218550083326296	-0.200094746399289	-0.0610590317030146	0.104573522439625	0.112356535275167	0.125307634367992	0.634516083349123	0.407095204352016	-1.39547416731512	0.162872899465771	-0.131561963666959	-0.335721841735921	-0.16622904536104	0.126646010152721	0.342982910910979	0.00873194913942027	0.192895417517203	0.314754294892559	-1.95697444207164	0.05035047329333	0.131555687310896	0.0721869571229161	0.119060720829195	0.0284916910385183	0.343006138280941	0.580361683942126	0.348731923581945	0.820352909133859	1.33979234183684	0.18031286609063	-0.130901657729826	0.0637966458918901	-0.09889941063333	0.00196825730349704	0.34543190105283	0.625225659038835	0.436857703092151	0.987485942648587	-0.612118911815244	0.540459085947054	0.1247120348273	-0.0964255363724418	0.134822480908996	-0.117687184779508	0.368911785013126	0.459753679676772	0.288153652960785	0.346651943124259	0.141633285893729	0.887369673618258	-0.186417167518423	-0.169602217393798	-0.116271425932927	-0.0363434147368805	0.177114628713669	0.1913072455314	0.360219516560732	0.772038353804855	-1.94309279368629	0.052004947572308	0.0927942872723736	-0.276714993710878	-0.0600671205911434	-0.164824023771749	0.504527776020965	0.0308617541261383	0.637289368664707	0.185995723972243	-1.65778334111829	0.0973612049448441	-0.106609648460781	0.267752300163023	-0.0633214583586668	-0.0201583097753696	0.442916760924272	0.0369598751616262	0.619127787219979	0.87236581945533	0.337882693045544	0.735451590300452	-0.127697470945557	-0.190668748937531	-0.11828764020357	-0.211534628676795	0.357468895339634	0.141046897850209	0.35189283780344	0.088188106811224	-2.53129563215636	0.0113642020578089	-0.0691354747415051	0.327184381838349	0.0589462828248781	0.00155974373753368	0.619367174480337	0.0100591285245594	0.643594713805614	0.990083098773009	1.29344468418669	0.195857304015194	-0.124056136292809	-0.246705652699942	-0.116776683818769	-0.247076663026617	0.371455092557846	0.0552745434550352	0.358121628846356	0.0454965731678156	-2.88809981205508	0.00387576864188739	0.0687723913878049	0.219982733437867	0.0986277852529994	0.0574328073457283	0.621212674856194	0.0884721521308886	0.438124318435255	0.646916634867602	1.72680106955976	0.0842033963545394	0.0749915887459699	-0.10679548327957	0.114953665227716	-0.259039080758891	0.589929113284861	0.412677893088615	0.365726323090447	0.0357087656828641	-0.746561220568303	0.455328464135801	-0.142650588165155	0.219665165246655	0.059485038824382	0.0279154418956302	0.303475221956928	0.0889445648360652	0.640560746891241	0.823927531790153	0.685910765386157	0.49276938114662	-0.21810680444533	-0.223182412142601	-0.126660253629513	-0.111586280397796	0.113105133036664	0.0838215303505922	0.31860194272522	0.372392606700452	-2.620620696219	0.00877698551555575	0.136704189769201	0.0234820388623077	0.034584478847711	0.190187199018354	0.324281201856967	0.85744215397508	0.786157289696657	0.126124501210604	1.4925394297378	0.135557788599883	0.200370124219559	0.404595936732728	0.172544685470209	0.400259645214127	0.146296070928151	0.00122021308933707	0.172755765790863	0.000868524146344479	4.76247266953093	1.91235104309668e-06	-0.133216358645566	0.15627158084213	-0.0324316734310456	-0.0164020531298824	0.336894421342664	0.229101848939512	0.799181397556836	0.896001806120032	-0.071402094462465	0.943077742726379	0.0128475470206681	0.0345372091364182	-0.0525533955141661	0.267095798688329	0.926535580294322	0.791592974439132	0.68002714259829	0.0301593744863538	1.06686234158867	0.286034002233166	-0.00932176628270404	0.365280021261835	-0.00766891984428667	0.351352827417574	0.946661878549985	0.00379570627964739	0.952041716558446	0.00381937492027744	2.87494757907193	0.00404094582125086	-0.153506564456499	0.364538199504382	0.0464626842723367	-0.131566542932299	0.267763574082971	0.00387281604962823	0.715430521305219	0.292334043531233	0.563355292971786	0.573192973679498	0.168252434924169	-0.098147415588935	-0.0266955060418361	0.237663801652107	0.223923963907671	0.451740194378252	0.834142121210015	0.0546650058805306	1.09836787066067	0.272043886175515	-0.142352526413834	0.400820510298417	-0.0527527050630251	-0.0230482721861449	0.304497134368559	0.00136899383090165	0.678879670073502	0.854255254490367	0.813948474478442	0.415674469219265	-0.221649836655476	-0.196671236036996	-0.173970507347117	-0.0923135410500837	0.107227294102856	0.128723836516767	0.169180078624473	0.460997182940815	-2.64022755511448	0.00828503770111	0.0889483272824552	-0.163206895841957	0.1466014971161	-0.185872330765144	0.522426524071234	0.208839681243667	0.247699519912711	0.135113628181784	-0.481780174670997	0.629962114354026	-0.112068264409961	-0.235589080989961	-0.108942105826994	-0.317617845873865	0.419777842953874	0.0675849817785485	0.39149238407995	0.00935760435767771	-3.07448557817334	0.00210865916161333	0.528398845830063	-0.280531734754724	-0.0633465697958152	0.203609628740172	4.01051771739474e-05	0.028533330942346	0.618988506808757	0.101056244204941	1.58895135318824	0.11207137597768	0.238847400523792	-0.169516015654801	0.0769202922985994	0.172771106451616	0.0819703341273613	0.191536317852612	0.545757104757211	0.165369200843043	1.22227416087992	0.221603967204116	-0.0172705408330921	-0.236793064232847	-0.0816597171053644	-0.141110389778944	0.901353577195515	0.0661539330564738	0.521214238236951	0.258413629047913	-1.87973567274721	0.0601441112776057	0.0168349285562509	-0.349852930661858	0.0645552238856825	-0.375878567128639	0.903829836470991	0.00571256096046115	0.61230057090577	0.0018695003064916	-2.66866230545794	0.00761539743492271	0.0248098497758873	0.0400396301234107	0.0269241170852568	-0.00521497777670214	0.85866343668333	0.759320740022917	0.832742166790694	0.966851484676999	0.328494797811678	0.742537577012085	-0.0741391813662007	0.00121940016567266	-0.121894620413085	-0.174591626808022	0.594174969510656	0.992558404844318	0.337296026403253	0.160890387650811	-1.45101376940878	0.146776026060366	-0.163781737745642	-0.269776763034356	0.0305570235944807	-0.340590749230632	0.23665276651949	0.035501592814236	0.810567411663656	0.00513730090145822	-2.95698323013686	0.00310665013651707	0.154179225084314	-0.3866709891413	-0.119420252002053	-0.174093011777362	0.265647201503092	0.00208246820504521	0.347267913870096	0.162108075912642	-2.18207284533858	0.0291041569379337	-0.149251845311989	-0.279567262269663	-0.0388325145022952	-0.237623616961255	0.281410291271062	0.0291073252242631	0.760631070664914	0.0547071519161052	-2.76722285878897	0.00565360922928468	-0.129701487134209	-0.0975216212355561	-0.117250695199306	0.00532319570781344	0.349910808407685	0.454643651281559	0.356160313175074	0.966164006237134	-1.28848401096932	0.197577531117464
Gm2694	2	blue	0.124094904308569	0.22997194388991	-0.125003832093247	-0.146984926687915	0.371304473014188	0.0745925680452913	0.325023052782348	0.238914161796485	0.262098896785913	0.793245197296456	-0.0973235580922551	-0.0218590539154639	-0.0608884267180659	0.0877806481556405	0.539775444496579	0.882761467289465	0.674451434838951	0.540192217553244	-0.286040723877003	0.774846930872051	-0.00464071968350531	-0.104791635455504	-0.0650601216681459	0.0286595636672215	0.977027069835054	0.483300675612587	0.65694490293681	0.843382657572009	-0.491291182734069	0.623220515210872	-0.177880494642095	-0.341925049679742	0.144598159065476	-0.0574979243051839	0.198145030374037	0.00699486059430956	0.254290775931396	0.646542958759229	-1.67348113163629	0.0942326179518883	-0.0432559694301655	0.025398232106162	-0.117612402114811	0.127030873205522	0.756125344838797	0.845945642206437	0.354668132508801	0.309433967321343	-0.0128042364115837	0.989783976605325	-0.0397168692190395	-0.137002063318272	0.0161520224991328	-0.115505088543434	0.775535696340961	0.292405968285066	0.899195533034234	0.355728570054409	-1.07326805670142	0.28315086301054	0.0230404427489593	-0.265188813658184	-0.0250004705519743	-0.0521959903034138	0.868651061699673	0.0388773991831525	0.84453780055836	0.677245999989144	-1.26774587871746	0.204888715169138	-0.0815097024503013	-0.303215634446961	0.142748004323293	0.218103381681516	0.557920797382155	0.0175292166875626	0.26048288441598	0.0785312633814401	-0.0443395264379545	0.964633765099965	-0.0914105872573426	-0.239125853121686	0.097774149109272	-0.113409191410704	0.510931026455789	0.0634504522893562	0.442118288942364	0.364583074491344	-1.33644519106626	0.18140380375341	-0.0794825793188804	-0.22326813710617	0.0509536808138054	-0.0723746453057118	0.567787019214777	0.0836996378704105	0.689263087984921	0.56360284800146	-1.24857874630986	0.211819189985414	-0.033022349042402	-0.24730545903437	0.033717611559995	-0.117188156184014	0.812617792560241	0.0546659145741677	0.791394889718775	0.348714892496031	-1.42712758114166	0.153543123768469	-0.063094931796344	-0.144689363076408	0.0375546571585513	-0.00335568291703647	0.650365609042295	0.270027582807802	0.770122333007357	0.978835002689293	-0.649241988099123	0.516181975992378	-0.053628343886943	-0.237931317492334	0.0644663652329856	-0.13077021065995	0.700131890917195	0.0671564557201209	0.615694191587356	0.299124299723185	-1.38713150905054	0.165401665548705	-0.664351079864152	-0.273853162548971	-0.344833078925555	-0.5981885398694	4.31694205807649e-08	0.0327100951879427	0.00526369668801741	1.13242239246596e-07	-8.14266975577595	3.86655832032374e-16	0.725864527012229	0.357017700386105	0.358468699576878	0.562777838127933	5.28823985552676e-10	0.00473632942864221	0.0036309618006533	8.72530387349824e-07	8.7756080219483	1.6998293322634e-18	-0.679795558688431	-0.304204532963261	-0.345403065328973	-0.248190536901511	1.57881261913897e-08	0.0171465153635654	0.00518427219827705	0.0445007457326127	-6.62664557185249	3.43400813767618e-11	0.692962978512222	0.173949183446168	0.335425223015747	0.575531470947758	6.37693132826454e-09	0.180009008927869	0.00673858364567232	4.2991793671019e-07	7.74950167886257	9.2253860463807e-15	-0.660270115003024	-0.122310480567518	0.162438644973067	-0.0359383781262355	5.57684273099039e-08	0.34770772569017	0.199690584651154	0.774511394203425	-2.83094053925346	0.00464113481905739	0.715227989404365	0.330920245333713	0.343431932693557	0.490519849364001	1.22836145775017e-09	0.00918899772247201	0.0054635127574376	2.90132449397037e-05	8.11405095083719	4.8959596495125e-16	0.582935427930444	0.142093157411037	0.268290291081201	0.424655515351459	3.74195486741094e-06	0.274666925632821	0.032074028113058	0.000379724727826344	5.85016041344173	4.91099146301732e-09	0.647205371461127	0.208308071308665	-0.268276167308265	0.161660732381463	1.23389981702177e-07	0.107178104632312	0.0320834277977714	0.194702290751576	3.15955961782197	0.00158007769683277	0.715509375950568	0.103915109568403	0.369724636494054	0.275306844366499	1.20186618070411e-09	0.425466330027168	0.00263990268954327	0.0252670130010344	6.29805854912628	3.01396677186226e-10	-0.573252323179357	0.0353389625523578	-0.292303956669446	-0.369188547754126	5.88248638299939e-06	0.786867469892622	0.0190892373863237	0.00228424800575506	-4.95161672811266	7.35994510649073e-07	-0.629544328586901	-0.389397684653633	-0.261283189629095	-0.517090877526954	3.40544205992667e-07	0.00192347864973093	0.0370289358107705	8.77305953191126e-06	-7.59184443332501	3.15383531302243e-14	0.571577959730266	0.242203767425573	-0.00637369449226149	0.233765911507397	6.35186844740731e-06	0.0600202882312199	0.960134277782274	0.058878022410255	4.21975843731377	2.44564225054834e-05	0.0506971749222377	-0.265122388042204	0.0535777610503995	0.0291091087246524	0.715810421075176	0.0389281604509236	0.674137371389888	0.816526948368649	-0.532582845854531	0.594322379351606	0.455811997985685	0.0574645270305921	0.00782736695420318	0.141934191322814	0.000532861946866232	0.660015939049993	0.951052054554734	0.255616113968059	2.59732811777414	0.00939521285091255	-0.6801866305555	0.201533938287041	-0.346056811321717	-0.175226614613388	1.53790097362671e-08	0.119352901281335	0.00509447840294095	0.159349441844277	-4.33522218639653	1.4561296956409e-05	0.678133272868501	0.281906449075893	0.18605287124242	0.35557807231192	1.76442715512955e-08	0.0277316262957271	0.141028024588364	0.00339026853467565	6.31811818762214	2.6476750011189e-10	0.624494313267658	0.0702003600602245	-0.0722144362408342	0.275386243225183	4.50006937867294e-07	0.590850777710686	0.570666364429852	0.0252231938614585	3.75646692608098	0.000172329034195452	0.60078672375302	0.466464592112733	0.184626592935511	0.278625900503113	1.56267541466518e-06	0.00015117706650819	0.144155348277546	0.0234892319911449	6.32525916051295	2.52807922268931e-10	0.731118647648986	0.491229208556218	0.428701636514704	0.297140385262129	3.4370597071606e-10	5.82428853276052e-05	0.000408829289395588	0.0153991137241866	8.45208893346977	2.86136504339342e-17	0.00211928861556914	-0.154222270059845	-0.152357611532553	0.0208822784551896	0.987865335924355	0.235341589180709	0.22941403592542	0.867822402671842	-1.1104229588651	0.266816809389152	0.536444267054101	0.33882582863064	0.00598916482660806	0.398693011530354	2.89957958921011e-05	0.0075607889910305	0.96253762568432	0.000913991690672274	5.22704213377441	1.72243260452279e-07	0.579749527100627	-0.14204783699818	0.149972055302744	0.315617490816763	4.34943630403293e-06	0.274821607167423	0.236875138971991	0.00983877074781715	3.73994004331707	0.000184064154249197	-0.647476963928193	-0.13595318460094	0.235192535546971	-0.116712906707303	1.21416498592877e-07	0.296151677615251	0.0613738321574376	0.350686604177018	-2.83043441218398	0.00464848408688387	0.676795359707447	-0.370897383143894	0.225122661408062	0.0224323005829505	1.92855309336763e-08	0.00325457722422683	0.0736920261764387	0.858109417428496	2.46374336539256	0.0137494518759687	-0.102481222269604	-0.00876951321570508	0.0644032917807422	0.0499728666045285	0.460876896382228	0.946520885826677	0.613139553711648	0.690281060122493	0.0494816823788459	0.960535434660401	-0.710652774688833	-0.332265441002867	-0.215966685947935	-0.192889748823155	1.74477135158923e-09	0.00889211766114382	0.0865337887068438	0.120730531172861	-6.17517755007873	6.60891580308633e-10	-0.531603564550878	-0.335105604590866	-0.043143091388675	-0.227633445144792	3.52791908338295e-05	0.00829259445809575	0.734986519257102	0.0660355426907218	-4.57128064217152	4.84752554968107e-06	-0.670024524197196	-0.530574263577301	0.266237880409656	-0.33684568008998	3.00395357735692e-08	1.09077073393414e-05	0.0334643145259402	0.00568213169146565	-5.52096581763294	3.37141367690798e-08	0.536940709351293	-0.0461551646060018	-0.144657654669108	0.243934088988087	2.84135100875065e-05	0.723927959412081	0.254093328318373	0.0484053285023089	2.40766145136295	0.0160550615282282	0.644999719318036	0.0208345840596771	-0.293521694902458	0.1151118133895	1.40569119353044e-07	0.873374097695581	0.0185725680785858	0.357379859302014	2.11624862732068	0.0343236674511987	0.668582919079242	-0.408773199140595	0.374804472755658	-0.0400144619401448	3.29633259913055e-08	0.00107268368331482	0.00227770946025059	0.74972981048765	2.63762508220315	0.00834888291777375	-0.723082998703552	-0.346506252246893	-0.307315269971915	-0.176728898100118	6.61683387299952e-10	0.0062262307521745	0.0135051872012646	0.155747246526409	-6.64871444807161	2.9566396817979e-11	0.746165716828811	0.111706437436713	0.361166374467589	0.13274677785735	9.44830208071872e-11	0.391393519352882	0.00336734326631179	0.28798808177295	5.93067936533976	3.01683822739628e-09	0.692588143907521	-0.105980928790831	0.226480468457835	0.466083299758177	6.54796541354203e-09	0.416271694319086	0.0719243564070632	8.01197453338198e-05	5.59426590416896	2.21557180238901e-08
Cbln1	2	blue	0.327799532946918	0.196387642844803	0.164311220627971	-0.0247160576849145	0.0155319172301916	0.129287062276131	0.194486507583487	0.843837122838323	2.54528432530134	0.0109188791444872	-0.0873819805597586	-0.0670312473625326	-0.0965109404145103	0.0379571535006023	0.58213818074048	0.650783347715807	0.504942253526165	0.791438226432636	-0.70714168092083	0.479478435999744	-0.0320572105633266	-0.151448356296182	-0.198610042943726	-0.0414183426370325	0.842286690042282	0.30953611613078	0.17129545676855	0.775194547091259	-1.44557425237084	0.148296652690571	-0.172841669147481	-0.0980807041070021	0.0108387363085312	-0.242903585011478	0.211360236925972	0.452049223899533	0.932258709524847	0.0493917188431423	-1.95616594009511	0.0504456093832282	-0.302706018404712	-0.0852087693237284	-0.129834254545081	0.0647732604110791	0.0260906563126212	0.513805907788697	0.306526035033179	0.605359103713771	-1.70936926086237	0.0873825711503264	-0.128494816710503	-0.00857488899123677	-0.161818732490189	-0.205112679911139	0.35444985920877	0.947706086468968	0.201435047422323	0.0985096136383577	-1.97379001753937	0.0484056243923967	-0.212575947793824	-0.121155647025541	-0.213387819220558	-0.123513860921733	0.122769222089042	0.352312969485702	0.0904521060570653	0.323128664737094	-2.5957371492219	0.00943882416685467	-0.262526546808824	-0.294830898322116	-0.129345907960584	0.0777910403510322	0.055134451758709	0.0210773572655157	0.308364494231881	0.534702044734301	-2.33650820000557	0.019464770737108	-0.355779207568442	-0.126838011340514	-0.133443261093539	-0.231085091619905	0.00828426624241318	0.330014913369651	0.293159460368142	0.0619254935218332	-3.30105665358954	0.000963214307581919	-0.179153020135103	-0.0906390876229639	-0.110581051685441	-0.0988304698732395	0.194902507497437	0.487242912877154	0.384363376109271	0.429821372508956	-1.83581864152133	0.0663844834891019	-0.177194748084113	-0.0848332301060448	-0.138581351772052	-0.174189083030924	0.19990817773366	0.515669647844402	0.274798006792584	0.161872929782203	-2.2253565904067	0.0260573092395406	-0.147308659135889	-0.0530857831042892	-0.0529424379752027	-0.106611483484035	0.28779268977496	0.687069654229974	0.680272025806278	0.397963284722875	-1.36901192505737	0.170995547320137	-0.226393593426731	-0.106684761994194	-0.0647801419632142	-0.148567382494473	0.099728757513245	0.417186444551278	0.613972996629145	0.237556743903279	-2.08579422372974	0.0369972668830703	-0.779484583058792	-0.449991596409793	-0.272828283800128	-0.396506172324523	3.81990830430818e-12	0.000274175869820663	0.0291707877105205	0.000981061122283343	-8.40590310364945	4.24581586361887e-17	0.786440928738121	0.510159680845938	0.270530123943925	0.346440134094361	1.82190737946904e-12	2.66934476024447e-05	0.0306122253330203	0.00437831777609767	8.52908626458357	1.47508163699091e-17	-0.760656934565988	-0.423187391140198	-0.200231959208539	-0.289974459060824	2.49498515654683e-11	0.000678818431527108	0.11264943638918	0.0181893404765321	-7.32506381193269	2.38785064235328e-13	0.762676973217487	0.328914482824126	0.252851885449867	0.288854934433546	2.0569695561119e-11	0.00964766012462333	0.0438174445070334	0.0186621085423038	7.13365887291275	9.77353791041778e-13	-0.536539092305768	-0.0720035509042511	0.225456049990241	-0.144605521821367	2.88837304253749e-05	0.581326485258464	0.073254825023335	0.246686345514337	-2.11712789465021	0.0342489948572731	0.789487447362641	0.439976508803003	0.274648150238555	0.271765638360012	1.30599501816121e-12	0.00038809695065021	0.0280701615886645	0.0272878279102213	7.89657254725471	2.86677425269755e-15	0.711832066373556	0.285786742137681	0.246492581981078	0.0766575102584898	1.59489918812702e-09	0.0255701423750658	0.0495896555399257	0.540689425212013	5.63924265906083	1.70799700196996e-08	0.576541452270662	0.177272844335388	-0.302928409511394	0.0407717753583106	5.05277546052953e-06	0.171702232486606	0.014968861072646	0.745152353313484	1.98982297455722	0.0466104396697511	0.755152633008814	0.118483747675566	0.282684931840759	-0.113922675551994	4.18228944824633e-11	0.363111318071698	0.0236180765977109	0.362401428359833	4.6944840997098	2.67280398202224e-06	-0.641339706996914	-0.0612903539995438	-0.307006510224991	-0.209213930142475	1.74113422139057e-07	0.63890423906228	0.0136040082052818	0.0918149917175739	-5.07587336120594	3.85720140888928e-07	-0.744228285135098	-0.665404568961947	-0.232051660415951	-0.708780885672355	1.12133446522905e-10	4.91142962069604e-09	0.0650231819200867	2.76276973626832e-11	-11.0122632973297	3.33518343553362e-28	0.586104080452446	0.266089259072079	-0.173728642551984	0.0946665541945981	3.21683392278365e-06	0.0381946827773624	0.16978278368315	0.449600858558068	3.15784572579153	0.00158939646609079	-0.0276794056525062	-0.0291734489366256	-0.0725953127196327	-0.144637896704729	0.842513141327508	0.82339104352491	0.568630794851687	0.246579447868246	-1.08084873009996	0.27976440793525	0.545807098036118	0.0108697752426737	0.182849126955866	0.456224884916758	1.96703395197071e-05	0.933738811870915	0.14812493671179	0.000118158147778233	4.94794952150177	7.49993513654677e-07	-0.693964250895665	0.22963031622628	-0.202686591300578	0.537378753364932	5.94048621062299e-09	0.0750367444826992	0.108217792680932	3.28191644221801e-06	-0.594183420892317	0.552389440298464	0.731083462912759	0.340900196409048	-0.0578396555568265	0.110212248610214	3.44710577975246e-10	0.00717775707094493	0.649844774838023	0.378345457579204	4.93545796386581	7.99629026243447e-07	0.743431151584767	0.162196107792068	-0.0337245610047431	0.678693328646212	1.20267007504454e-10	0.211711255896659	0.791352864379155	3.7896206146587e-10	7.25690494052321	3.96047825520185e-13	0.850934575648243	0.689636894485155	0.275110718380296	0.81604652145391	3.70601958839686e-16	7.91756268630738e-10	0.0277960410390908	6.99705723468284e-17	13.4864946873332	1.87820179310387e-41	0.691373467262244	0.591259841809405	0.37241432240623	-0.00967157869174022	7.13242609687729e-09	5.2428161059576e-07	0.00244219405898569	0.938565631684616	7.17843411446843	7.05143572030462e-13	0.245929877623919	-0.218630454695683	-0.0939936847051627	0.498403602675733	0.0730427476582163	0.090497541513348	0.460048490048	2.05571764405687e-05	1.86939591638381	0.0615677523044468	0.292263080947838	0.353472154179013	-0.199043479015594	-0.0217358123522331	0.0319929996924537	0.00519931771310709	0.114844670085018	0.862471353174098	1.62294859402436	0.104600394367891	0.554037769214234	0.109082488788432	0.00464271448863999	0.0765756002383821	1.38498327634675e-05	0.402683930119344	0.970955549275261	0.541123343493168	2.99633926915711	0.00273242242551336	-0.729547213507514	-0.2005055830004	0.367735657158998	-0.229827178940665	3.91387228580127e-10	0.121289889854383	0.00279515638286998	0.063398733802188	-3.54283699891427	0.000395847292803005	0.766923332219315	-0.580759978386478	0.0657872550191943	-0.481742378190991	1.36226536209335e-11	9.26474844872765e-07	0.605515566452546	4.21619081167286e-05	-0.738509123412132	0.460205125155075	-0.0560642858305168	0.0511949053383773	-0.0330953786268042	0.00247668945518176	0.687195689008679	0.695183691908469	0.795160099474448	0.984253730404187	-0.12600250173674	0.899729944260956	-0.654002761180578	-0.372672905737462	-0.0506853348059527	0.220957701918552	8.20193355732424e-08	0.00309839949019757	0.690816861740942	0.074606058480672	-3.62522667258896	0.0002887081080184	-0.585958956247478	-0.183292163334151	-0.0716692862676425	-0.229911303331719	3.23930230027317e-06	0.157375868406472	0.573585760448235	0.0632993349662688	-4.35211371181498	1.34831295578072e-05	-0.696582083543737	-0.798023323819151	0.24026280527887	-0.68486584844024	4.92871488452143e-09	1.35373589218985e-14	0.05583336095541	2.27159524719189e-10	-9.68946117556638	3.34287575175243e-22	0.663936889225119	0.109259683589433	0.048985300920656	0.422514151872985	4.43140507750459e-08	0.40191555559738	0.700689689383661	0.000409358117266638	5.30110268589654	1.15105320284287e-07	0.712535287526297	-0.0735048481274116	-0.492389014089446	-0.19463765306746	1.51140925637888e-09	0.573450565956011	3.58383380780765e-05	0.117336949724797	0.0229968369859516	0.981652796002795	0.670335521787202	-0.662842783305245	0.265233318066815	-0.527341171887984	2.94416433691254e-08	5.89880953263539e-09	0.0341629163900563	5.38079146553465e-06	-1.41491555281686	0.157093257339792	-0.602531220167495	-0.361956848432847	-0.322410600758907	-0.254888386253392	1.43076943938507e-06	0.00415205373587211	0.00937050888166969	0.0388844479077755	-6.3283850984162	2.47740229631857e-10	0.667448131063326	0.084612985665601	0.271377418292178	-0.217870109849089	3.54510059394636e-08	0.516764273096086	0.0300739967140768	0.0788591721618532	3.44246279426803	0.000576443152895329	0.734835909760215	0.0947714908678448	0.189818744848709	0.302866770279488	2.51855464878542e-10	0.467523911505738	0.133015516303643	0.0134417792793902	5.75844410501503	8.48927673650311e-09
4933402J07Rik	0	grey	-0.315889298111122	0.140152977645348	-0.107624400500126	-0.0565811876218497	0.0199697073464408	0.281340767718663	0.397280447954138	0.651811661007885	-1.28938014870353	0.197265959308308	0.363053085021875	NA	0.182726350340428	0.0831048925214482	0.0181223546528619	NA	0.204043610015709	0.562063812474483	NA	NA	0.28666076577794	NA	-0.0304431282774003	-0.234447030771086	0.0692007313931783	NA	0.83550330177525	0.101256856881451	NA	NA	0.129920975495333	-0.11843863515851	0.0288804220928145	-0.0645711821907856	0.349089040022319	0.363295352943263	0.820783851078292	0.606487406229372	-0.130828453095126	0.895911014127533	-0.0675571047230649	0.126685479826093	0.120241104063901	-0.124537741533471	0.627406601085192	0.330601569532031	0.343939730705147	0.319102622402326	0.220161397280102	0.82574545952061	0.0465578345765388	-0.0537371627732636	-0.100386610897549	0.0431449101930638	0.738149598669924	0.680841294860429	0.429959325094839	0.7308657940023	-0.262463717621538	0.792963954238074	-0.0687615224423611	-0.087390186094461	-0.103560232290726	-0.100291852672777	0.62126795589757	0.503047826565661	0.415446735797256	0.422998321708396	-1.39650643680848	0.16256204362299	0.0797876975848314	-0.0235104703026809	-0.0501339088196172	-0.097896059081459	0.56629680718145	0.857271353268687	0.694013707200932	0.434216551857886	-0.392404300308005	0.694759509144976	-0.122967933824082	-0.0735718440208323	-0.046947491622823	0.138798422645195	0.375697921164839	0.573100252434076	0.71258931952862	0.266375115973585	-0.354859611586879	0.722694767115489	0.0484511603593382	-0.0804193609162431	-0.0606865202521	0.233449334356362	0.727903769536534	0.537828194497901	0.633815816286073	0.0592314401603009	0.577426306192118	0.563651507789614	-0.0840437089080996	-0.0981943365907912	-0.0394161175781338	0.0715036762279144	0.545702598019577	0.451522910611564	0.757143336662127	0.568317828751011	-0.550840250344321	0.581743189408439	0.180052427650622	-0.0222478580085802	-0.108413562046707	0.15672886019638	0.19263363398089	0.866011508916737	0.397680389280126	0.212473537026442	0.773740692944238	0.439084150611824	0.00264452861000021	-0.0527995335260563	-0.0536833530280794	0.206117277276134	0.984858222240376	0.688670667245752	0.676044103152692	0.0995030889064827	0.428342530125541	0.668401759066187	0.148236220117736	0.0837396284784649	-0.0516561422096865	-0.0369228012607313	0.284734386054854	0.521116417256926	0.685201768368396	0.768504714215532	0.509493641577043	0.610406254075617	-0.195779011974	-0.0621181172846217	-0.000453646092746931	0.0854469921822811	0.155961848051914	0.634373012897158	0.997161420411076	0.49513748108064	-0.613162608590032	0.53976882580147	0.201067365227643	0.0287860507535669	-0.00337938311420148	-0.214684263198201	0.144867965532949	0.825699300379296	0.978856706957788	0.0834472237057162	-0.0400541277746717	0.96804997316171	-0.0958408739927005	-0.115031829111383	0.0705544846597824	0.00121867639793923	0.490575486566994	0.377357204006	0.57957716653732	0.992251540097848	-0.507265179504953	0.611968767001507	0.238330842893871	-0.0680514779176552	0.138197456915567	-0.220548094045442	0.0826536659413231	0.602291388157874	0.276142793437082	0.0751595285164571	0.265060315218252	0.790962998057278	-0.210718374676955	0.032836072370153	0.0119921595607285	0.0926894070815204	0.126151614857919	0.801643959786493	0.92506961600437	0.45916624589138	-0.226115253224839	0.821111781436326	-0.0454934971909888	-0.108671680082013	0.0454761646178002	-0.206036529117758	0.743929335775998	0.40446862750597	0.721223849071108	0.0969693328574836	-1.24010964418046	0.214934842312792	-0.298070362158397	0.104238336900322	-0.0257887162445478	0.133655267390566	0.028586970310213	0.424020121004198	0.839700078246399	0.284671891423048	-0.270267449503668	0.786954505359456	-0.209527981987579	-0.108650838885224	-0.0297011078601581	-0.00193580053636899	0.12835590888973	0.404559291686633	0.815779150162885	0.987692284637705	-1.31046619430161	0.190038173232301	-0.046543072820693	0.0790778255806665	-0.0065524322362447	0.141871213662381	0.738229663003639	0.54465405222847	0.95901726847749	0.255829249012232	0.681946344045957	0.495272879430571	0.0423804783310641	0.0472051803737179	-0.0465527037169588	-0.032605960573647	0.760913639282875	0.717906240223274	0.714902672340294	0.794940936495507	0.0204455088164108	0.983687980640754	-0.309953024436998	0.0214393512529504	-0.0197029800284458	0.136268532891904	0.0225558182001137	0.869730061520539	0.877190159030136	0.275274005767125	-0.602298197689582	0.546975660334814	0.0974460774261186	-0.128504629117473	0.0820806966047605	-0.157248472567528	0.483306082375361	0.323647717081277	0.519061343135907	0.207328414007042	-0.45418585309695	0.649695064404809	-0.181542796125816	-0.00531131398829874	-0.0915939474872889	0.229885192424757	0.188915579484981	0.967595037489636	0.471632856085474	0.0633301733591622	-0.107643411832255	0.914278559375649	0.18426753327219	0.117876037279511	-0.0375975184762903	0.069646976017382	0.182251457296882	0.36559522470426	0.768027255966059	0.578430059617952	1.25783691300969	0.208450743005763	-0.255632652072237	-0.0135287169386511	-0.042531113893165	0.122712623641899	0.0620854973104356	0.917580895917992	0.73861053255408	0.32630169045763	-0.668770202244609	0.503642077495956	-0.0385027402184713	-0.0254546571946014	0.0618108358770317	0.20864393761806	0.782226797866615	0.845607582393336	0.627530839471895	0.0927234561166407	0.853998852485537	0.393105625198102	-0.0795860865550615	0.0122821805859134	0.0203155876480274	0.0770758854603022	0.567281280801857	0.925152147032712	0.873402687534337	0.538475735332355	0.148522901666478	0.881930113472199	-0.287890115898333	0.0644143681355129	-0.11357423477481	-0.0148048258154511	0.0347750762010296	0.621873312063981	0.371545427472967	0.906080849887285	-1.32876804088448	0.183924509106507	0.280705859186463	0.0232686401501099	0.0863704018009201	0.141895653719822	0.0397794570310447	0.858724345013087	0.497382043057276	0.25574652231351	2.04172419250933	0.0411788976040149	-0.0960191641166815	0.14976371553763	-0.0880077190100425	0.00677775914112681	0.489765266529075	0.249319129321507	0.48923324994906	0.956926152524794	-0.0880083847202268	0.929870011960992	-0.0807635037995979	-0.131953177930606	0.0428156172944592	-0.0198717312215183	0.561543194762286	0.310722256789947	0.736925047784904	0.874165447810652	-0.712409774110466	0.476211064773223	0.170592787320489	0.0043505950161667	-0.0783514804411613	-0.290695773352096	0.217453624421961	0.973454158563351	0.538287229282224	0.0178901884997593	-0.868545017429344	0.385096039160635	-0.260038691909302	-0.00895720654172153	-0.0237837999013971	0.114653670516448	0.0575664446042321	0.945378001378703	0.852016087408401	0.35930944729726	-0.627033177536493	0.530637487484777	0.176215250311197	-0.0464881436217681	0.995981236488797	0.160712130132311	0.202445845551161	0.722016539801272	1.08994137484971e-66	0.197369197365752	13.3321517270967	1.50493545350615e-40	0.310844471071572	-0.0311510406146395	0.0792420721900477	-0.00978958257905714	0.0221503187169709	0.811631428066487	0.533664317754241	0.937817539448792	1.31290805847042	0.189213931132	0.23438091920213	-0.113029951865661	0.111639592906578	-0.201136492822772	0.088028101830735	0.385770436537929	0.379800448418716	0.105357580434617	0.0508137416874024	0.959473940740649	0.0437771058588708	-0.00229566705297036	-0.0855455036113983	-0.100626429472602	0.753279408660136	0.985990808145009	0.501514042522097	0.421444973743158	-0.59236589016503	0.553605602283857	-0.22248446458276	-0.0652594675911305	-0.00606812286115874	0.0101865363893337	0.105877469524525	0.617299365368673	0.962044102474935	0.935301425605053	-1.04995589161278	0.293738392682356	-0.277819844678204	-0.0209543182929752	0.0452841622758867	0.117213974838478	0.0419501321082225	0.872652426503547	0.72235320950729	0.348607973555266	-0.459790158541458	0.645666847893538	-0.319414770623091	0.00922253741916621	-0.107655056071381	0.040545761476545	0.0185562195776172	0.943762561083698	0.397145223028288	0.746517545911434	-1.4212147453443	0.155254339275518	0.255650828381051	-0.0761294137906492	0.137376008193261	-0.167210609548378	0.062066286154289	0.559801590131091	0.27903502021557	0.179615464511304	0.518830966814955	0.603878621239684	-0.229989532493185	-0.103600718914711	-0.112713231506356	-0.0371793324036468	0.0943202527402559	0.42687568921684	0.375205788640424	0.766941641974639	-1.83809313504198	0.0660486826075937	-0.174371648459491	-0.10148115512297	0.10820344530221	0.0876619735241059	0.207283854774313	0.436446253673204	0.394730799593543	0.4839827385445	-0.247066859558779	0.804856481021342
Zfp423	16	lightcyan	-0.0353477287566209	0.0260808320076713	0.0895233528021248	0.111673106561058	0.799686329964963	0.841857851508151	0.481753057325994	0.372018355135636	0.77465013427344	0.438546424227563	-0.003818185106724	-0.115285498652676	-0.106052145377454	-0.130539355606884	0.980854228075741	0.43522951601221	0.463554965636819	0.361220736001885	-1.2330442102021	0.217559270241234	0.200485918400727	-0.0604334195117721	0.17494218482231	0.116459204903693	0.20881036076359	0.686563201048296	0.229255026217422	0.420583998230789	1.44283511403776	0.149066924980966	-0.0756172954135688	-0.103082291600057	0.0438620446808523	-0.251354004760333	0.586821122569763	0.429205490282088	0.730736363095228	0.0417700280250672	-1.52510430878785	0.127233082685892	-0.0162660662144238	0.0232145508958953	-0.067120061338125	-0.0310150691790829	0.907064926407846	0.859049394279723	0.598212815464607	0.804743533772761	-0.358230041599113	0.720171167089508	0.0409865098521991	0.0827669323264662	0.153349852661624	-0.0700195934064446	0.768555938262432	0.525985136986068	0.226359249896004	0.576394046485658	0.794465071018447	0.426924735433878	0.00552749167376734	0.0893719871110724	-0.035596459471325	-0.0610067770334041	0.968357452594169	0.493375708694915	0.780054855086006	0.626537994035245	-0.0204454162623129	0.983688054472806	0.0494081167820677	-0.277532777829269	0.0785357273368175	0.00640888329364563	0.722742928825439	0.0303499203035692	0.53732922896512	0.959268376609136	-0.580831937940911	0.561353727617848	0.0383758690264359	0.0206305899790503	0.0630701354925586	-0.116919459226064	0.782926901655736	0.874603862342416	0.620522482062704	0.349828814185983	-0.00351048724680997	0.99719904217782	0.0895131032623516	0.0556204463317219	0.142806935954086	-0.0709693631445048	0.519778412188018	0.670288255265194	0.260284096193783	0.571219410053163	0.819190775758871	0.412677576873434	0.0494991345466822	0.129061195767217	0.075288867221451	-0.0948778067702583	0.722252705338388	0.321538884021402	0.554332789837171	0.448585389617216	0.593384856007022	0.552923621468926	0.0283839155964555	0.0693843338544458	0.110229205346404	-0.122286830899831	0.838557601003155	0.598347400952973	0.389776921325085	0.331833938812847	0.311463219182553	0.755448500084015	0.0741083189043727	0.0453906372130495	0.053488813551011	-0.0640061348722812	0.594328950128268	0.730563687656381	0.677153256514599	0.612476822123883	0.395369200788778	0.692570435592336	0.482071587812572	0.137303116483998	0.409360057298481	0.1616992871753	0.000223295722084818	0.291336612183579	0.00078276135272932	0.194594446120319	4.79053883499772	1.66334024940081e-06	-0.497300627489564	-0.0471839583446566	-0.400138106894211	-0.189391177057299	0.000130458511368682	0.718027778640313	0.00105273153139033	0.127747690787837	-4.58432317174874	4.55459339727828e-06	0.424134239836834	-0.0389868365735219	0.34920770906222	-0.0530210983743241	0.00139270906425198	0.76546582967087	0.00468064947031174	0.672431725550326	2.70542251790209	0.00682175603782789	-0.542566766840887	-0.347339847414165	-0.421070312168797	-0.337416365584432	2.25270646524426e-05	0.00609463558267649	0.000530704368457263	0.00559595601888584	-6.75566741781236	1.42179224023786e-11	0.229741087309168	-0.306236388114962	-0.366864788491779	-0.154966250419363	0.0946864293006418	0.0163825547460282	0.00286565686715376	0.214082100117067	-2.51155172586333	0.0120201668787593	-0.457545768031057	0.203856063873937	-0.219464884266313	-0.11371496140502	0.00050419406117598	0.115065942642122	0.0814337836117073	0.363282982586732	-2.32298251072457	0.0201800919948319	-0.564618416984729	-0.337001493868174	-0.397831285616502	-0.347635901879076	8.70044944071886e-06	0.00791228584342723	0.00113224160481276	0.00423598861875352	-6.7617383452117	1.36345781867758e-11	-0.273628577998483	0.419725941722383	0.528928189033107	0.0122563244847394	0.0452749592575591	0.000759065404393548	7.01888897398821e-06	0.922192733042981	3.07231069778001	0.00212408511236716	-0.524297144920199	-0.0261386384003293	-0.478937975993195	-0.471149308588128	4.71684753363675e-05	0.841511863523089	6.24153847921388e-05	6.53150634684081e-05	-6.2994819081244	2.98642154642118e-10	0.498001365524469	0.444659579061547	0.414465396397433	0.197174166582266	0.000127193967860284	0.000330332313184913	0.000661905372021238	0.112542909718952	6.34218681425445	2.2652638688259e-10	0.39760627684754	-0.0213349630235347	0.300993854899472	-0.340858568613698	0.00290861034853196	0.870358864513837	0.0156564297390414	0.00510016657154038	1.23790059780356	0.215752920658334	-0.226714899208853	0.418758358270938	0.10550785325829	-0.0477029411343378	0.0992359377667309	0.000782981882587266	0.406682111313408	0.703683703881818	1.10770151693848	0.267990744038015	-0.0565359232177627	0.0637066307704049	0.256352921666128	-0.114226064037324	0.684701136188568	0.625714799740506	0.0408835298739021	0.361116178240978	0.614319710680252	0.539004080019554	-0.188110528114038	-0.238961387584395	-0.287959015294428	0.312357090868582	0.173142476204748	0.0636380908589844	0.0210338015455939	0.0106691973097939	-1.4963258391941	0.13456876478543	0.626020364431146	0.555079501500463	0.566755406157855	0.903834228613932	4.13873612172282e-07	3.44020418343809e-06	1.04958841272493e-06	2.78221614603233e-25	13.55407382966	7.49522080784084e-42	-0.426732903323366	0.254990781905711	-0.358216169264263	-0.204192294659783	0.00129158456848421	0.0473385751733788	0.00365655216883016	0.100063019327414	-2.94650183751079	0.00321390509527643	-0.342585752923856	0.161139499173957	0.16535041992508	0.567990074505864	0.0112183713663148	0.214742608405904	0.191640711646803	6.55709764387241e-07	2.57227849051224	0.010103158511417	-0.295310000005584	0.336013563148338	0.0619760735323796	0.809989908346875	0.0301661080291651	0.00810851810305271	0.626609356963601	1.78557781725928e-16	4.99751016521799	5.80752782715504e-07	-0.511703752107458	0.359431497768516	-0.431898108654243	-0.303662566395736	7.66268193714613e-05	0.00444230498981945	0.000365833690118571	0.013187533602645	-3.66630279487513	0.000246082527071277	-0.0208563783348958	-0.0587416790399643	0.231417809996775	0.554859750642067	0.881007221761908	0.652937936164533	0.0657804056918866	1.33429995784065e-06	3.12833167267472	0.0017580167582555	-0.244375935148167	0.382130423451221	0.0880023875413752	-0.251808194543541	0.0749321980854307	0.00237341039687423	0.489259669898875	0.0413895866059773	-0.0352817848128943	0.971855047901078	-0.366680725043464	0.0612902441319987	0.13787097910629	-0.146268709097942	0.00638752423249287	0.638904841361236	0.277289887051741	0.241235682085237	-1.19397199174527	0.232488924265752	0.345724676177125	0.0589769721440247	-0.200205897245903	-0.129579693100377	0.0104493259611317	0.651637227187036	0.112697226683872	0.299746841618534	0.206604989672724	0.83631836314833	-0.522763790488044	-0.624997902267562	-0.404710920465236	-0.681537077231897	5.00906327496733e-05	7.28541487940087e-08	0.000909837922087058	2.99822833233867e-10	-9.92543376754814	3.22696561504457e-23	0.163808627637668	-0.256936707422397	0.0662712275905208	-0.17944399338343	0.236574752352652	0.0456169313363558	0.6028592656088	0.149390581438417	-0.877751250893014	0.38007872490769	0.480774439410464	-0.168381789891815	0.290239678147434	0.43084524004696	0.000233485822242586	0.194568735655074	0.0199930876183928	0.000304730004280595	4.2565996554682	2.07559541241988e-05	0.337475390212313	0.00852756998227922	0.33053657054857	0.0244410678282463	0.0125748397633889	0.947994261567809	0.00763936990012759	0.845553112378616	2.74903890373402	0.00597702916509736	0.249678090646111	-0.608906031831211	-0.435454278314571	-0.542484494841392	0.0686408283564128	1.92180438268602e-07	0.000322874677492104	2.53648419320457e-06	-6.06402784561382	1.32754155767269e-09	-0.27749489783666	0.0080339483113297	0.171615613114851	0.277561913117832	0.0422005168124981	0.951000830275331	0.17511517496994	0.024047217997215	0.825954661895248	0.408829810992631	-0.34307471094623	0.102557949047949	0.284872450911358	-0.291036922625299	0.0110954594562084	0.431569181777717	0.0225153147993994	0.0177501751764012	-0.939321560688575	0.34756567205658	-0.530776044384719	-0.648516992207359	-0.521797507152246	-0.674839859277127	3.64712555466253e-05	1.59170342837499e-08	9.79329922664189e-06	5.18395317548167e-10	-10.6565109759131	1.62582765822896e-26	0.380022830848745	-0.377903056741782	0.180174929570253	-0.100430778299893	0.00459078650094241	0.00267631601894741	0.154249844503883	0.422352931282305	0.229573822872026	0.818422949930215	-0.582507579624373	0.0699963120914472	-0.538389971793228	-0.461537751314153	3.81867553138845e-06	0.591932930307798	4.45838628710379e-06	9.59786652392767e-05	-6.4996115627538	8.05276647512643e-11	-0.451390765668433	-0.140913220496561	-0.227048226938928	-0.169400269794738	0.000612757903793271	0.278713016503204	0.0711953359698016	0.173902749103776	-3.89265718180757	9.91522174073514e-05
Cnep1r1	8	pink	0.208747635223167	-0.0269515664690435	0.0731443034378174	-0.0820579157422367	0.129816597387829	0.836649441192879	0.565702721126257	0.512461075648424	0.619856453697851	0.535352297423826	-0.304010222468967	0.20022316543856	-0.0132642080891049	0.225194577360229	0.0503053861455931	0.172415324269836	0.9271558467716	0.112099874634487	0.451520810229623	0.65161422996	0.308413087177553	0.0880310837623751	0.0471338492081556	-0.0895769149742423	0.0497795039804425	0.55626129958024	0.747757002036717	0.536160495797256	1.1420042455051	0.253452254974349	0.121481932190414	-0.100443704834008	-0.0191156753392824	0.104529998421757	0.381538440876021	0.441174253186896	0.880823772470335	0.403564635509368	0.39750198975705	0.690997319546356	-0.153064325774097	-0.0192786410658294	-0.00406208160130174	0.274924018083434	0.269161089388846	0.882761320718272	0.974586657954529	0.0254791933403434	0.482435255243368	0.629496781507483	0.240023685390714	-0.0634423458873156	-0.108238857051334	-0.17788280113226	0.0804308746258425	0.627151846572125	0.394575188612304	0.15302163800408	-0.508340983048079	0.611214233431549	0.0663643466823356	0.0933881373922834	-0.0452562578201056	-0.177267616877919	0.633510596613364	0.474076575928808	0.72251739310379	0.154470308272514	-0.295592430110371	0.76754135533819	0.101376876628277	-0.0533493657015951	-0.00630762192567515	0.0875132501025639	0.465747305007256	0.683021989432857	0.960547213211408	0.484727524013846	0.48780994487713	0.625684466613971	0.0999430259860451	-0.032160306105114	-0.0582078565324316	-0.261398725415031	0.472112098490686	0.805645644938349	0.647762535277329	0.0340017851526253	-1.06186027822122	0.288299120081283	0.18760256254897	-0.0313698097634427	0.00501544653854904	-0.339200219301941	0.174327172290451	0.810333021577295	0.968624896664838	0.00533396414955198	-0.829007609926353	0.40710010110205	0.0942320847811054	-0.0122438973528362	-0.0055218511585985	-0.342522264154217	0.497917974301866	0.925384780959724	0.965458826699336	0.00487474824218582	-1.1557850626587	0.247769084382292	0.263755906287322	-0.0350246481497413	-0.117750760433728	-0.263851909952386	0.0539637647529573	0.790490143639581	0.358040708744288	0.0336903195954004	-0.693890046274487	0.487751166284401	0.182240850695447	-0.0275826181617801	-0.0346255702430758	-0.329952793828273	0.187191905571434	0.834292606329554	0.787614792621541	0.00727103556060231	-0.936175145609309	0.349183017751136	-0.350398608447622	-0.420824206192525	-0.72736455270637	0.0688911689352936	0.00938868165832374	0.000732720860292474	9.96201237476495e-12	0.582569959445601	-6.4007823012987	1.54582849550763e-10	0.258464901036352	0.209877797029338	0.703042551233293	-0.251509027480507	0.0591491004514961	0.104498750143461	9.37193328398998e-11	0.0416398533443024	4.18180233379586	2.89207353548019e-05	-0.179150328259572	0.0589960853679509	-0.586166835204446	0.662588967600312	0.194909326543118	0.651531613855007	3.59940652759188e-07	1.36168374601591e-09	0.118614519680709	0.905580761525084	0.433523652899339	0.656875680131186	0.759678928129376	0.244308283494071	0.00105765744534482	8.97690856397356e-09	3.40020302796412e-13	0.0480511745060057	9.61398748183916	6.97926037765472e-22	0.22754224365554	0.741320454883423	0.661318604891143	0.871275302784361	0.097975636620765	8.34475319050384e-12	2.70902141461967e-09	1.87292352307869e-21	12.9805721056317	1.57698216365443e-38	0.194256748915835	-0.348678983888441	0.674327748114619	-0.386504133975803	0.159268294587285	0.00588833962195555	1.00596259438293e-09	0.00134810786106377	0.903928462377385	0.366033335718388	0.602750833646895	0.753334340772959	0.789272483152673	0.846769258376273	1.41492062676875e-06	2.47531804828446e-12	9.35574465948565e-15	3.33504238610126e-19	15.4699782246984	5.53257610981785e-54	-0.177207490488608	-0.753524090935685	-0.660271442058183	-0.702819464622474	0.199875314199959	2.4269158527087e-12	2.92771669178831e-09	4.76268054268913e-11	-11.0281833965501	2.79452703019753e-28	0.279164128357176	0.370523109473346	0.688687658005373	-0.224067031539576	0.0409272409016154	0.00328837682825751	3.17582251400911e-10	0.0705099264062205	4.94490255303678	7.61819627954923e-07	-0.580864550519985	-0.79187073412658	-0.828045384222904	-0.769978401792165	4.12710196855234e-06	2.98713820791239e-14	3.17910695750251e-17	4.14796732234466e-14	-15.2615332206042	1.37967998980123e-52	-0.341888868063096	-0.404928292884915	-0.738385305335786	-0.208964279887411	0.0113955784834922	0.00120783961994835	3.32867201274885e-12	0.0922120256624734	-7.51042405625189	5.89361374964604e-14	-0.137638404634743	-0.602702610510429	-0.661962977646777	-0.686366231041887	0.320954127954046	2.75379675834843e-07	2.58225279974413e-09	2.00208540447981e-10	-9.67701940521215	3.77562872775219e-22	0.449108053210407	0.0715557649237655	0.139194099418117	0.0307844548528385	0.000658108334849069	0.583685111547174	0.27266059959135	0.806167039466826	2.69363219261865	0.00706781118264379	-0.208861878622553	0.324261043669261	0.136763706854165	-0.493620803829939	0.129601972176298	0.0107890219933185	0.281203890806777	2.53617821243565e-05	-1.0938448550204	0.274023027721729	-0.439539666873889	-0.602539868981866	-0.745560550998367	-0.214081322226446	0.000882995889289044	2.77962165797995e-07	1.5824969874245e-12	0.0843388309980499	-9.03861249315356	1.58672976515794e-19	0.0920361820002533	-0.410473569814118	-0.178370515144707	-0.534960166957535	0.50803091002696	0.00101738375083475	0.158487426292214	3.70250889467881e-06	-4.44051226991296	8.97449873975491e-06	0.136278805880092	-0.192409876409613	0.310190929301197	-0.378633154195536	0.325803343817093	0.137384819871341	0.0126141403038897	0.00171934811617682	-0.584887182644884	0.558623577506857	0.27736112906865	-0.130105341339202	0.597459553591156	-0.0333942364992621	0.0423039470667236	0.317606253635972	1.8690412429944e-07	0.79009540030474	3.10411513289536	0.00190849048174327	0.0730439469122536	-0.389139244936728	0.00340158910196139	-0.334881806426781	0.599650169464049	0.00193806769282185	0.978717806039218	0.00598767970727662	-2.69369162159514	0.00706655121840262	0.0885737721494152	-0.105921342848135	0.188283340945927	-0.0822064700171826	0.524186435655754	0.416535290909538	0.136239783468907	0.51169531524908	0.332519408576474	0.739497086742371	-0.139542179175762	-0.627896881578761	-0.404868049571823	-0.38643545718486	0.31424138243022	6.08140628286163e-08	0.00090525547932757	0.00135100707923861	-6.66171865390974	2.70643761604726e-11	0.411510397886578	0.0814883214978051	0.352717389109613	-0.333071357746906	0.00199191473753671	0.532419351809433	0.00425490075549158	0.00628206477175398	1.95667011734375	0.0503862653953904	-0.153576613148654	0.32694994936508	-0.214404591639433	0.73014604973813	0.267542658687496	0.0101160381611999	0.0888909222390585	3.49079707877303e-12	3.60412719832135	0.000313203650888763	0.270658976783661	-0.0404864340876619	0.655262557715525	-0.217967685546029	0.0477587867808402	0.756717217518122	4.22656986485237e-09	0.0787218785480809	3.04759354857928	0.00230681711422173	-0.195081250011769	0.41127262066198	0.00751924347295175	-0.223597678516461	0.157471096273994	0.00099229566965103	0.952976662758367	0.0711164326430535	0.0862120438536036	0.931297856744783	-0.175331758413282	0.270353467909834	0.0418978140798328	0.321386579575503	0.204754255191758	0.0350950382573013	0.742366785877379	0.00850651639245556	1.92383144706449	0.0543757142883519	0.213452021170631	0.162309512472407	0.0306352343831097	0.458615149336047	0.121198078436313	0.211387703909344	0.810091584590862	0.000107652965317335	3.51342800673075	0.00044236427344158	-0.162404257290876	0.173728983102669	-0.094172258998444	0.100543297901047	0.240672812032488	0.180569450670693	0.459192706030737	0.421830625400595	0.114945937818073	0.908487973266121	-0.000356170230197755	-0.0350412131508798	0.156425580101218	-0.277851027413013	0.997960559377314	0.788621511089853	0.21707039005482	0.0238944990212848	-0.656378627570548	0.511580538358071	0.0962938153064328	-0.44307907232687	-0.105619433827961	-0.549423532400261	0.488518513472591	0.00034888673644125	0.406183262281692	1.77492585849763e-06	-4.36765623702405	1.25586954318254e-05	0.125437985492952	-0.0120153132565155	0.102332653341798	-0.236404549603214	0.366109138092954	0.926773935925078	0.421026521404351	0.0559983475239407	-0.151030263787708	0.879951842668419	0.140067666203804	0.601854576554396	0.30937107487534	0.788944807928052	0.312404408784441	2.89088773192319e-07	0.0128628504907878	3.63057899542448e-15	8.71536695462415	2.89818378389214e-18	0.162162622913991	0.25677139362305	0.146407053647041	-0.250161695169547	0.241382784346593	0.045761164654898	0.248334103774172	0.042782507999546	1.1568513006593	0.24733311821621	0.267907918095144	0.146648765634584	0.742605483287097	-0.286842670083911	0.0501579684348624	0.259413484206373	2.15588118564046e-12	0.0195382824068431	4.14174381137604	3.44675215679041e-05
Heatr3	1	turquoise	-0.154452828995623	-0.124615589926836	-0.0863465673108044	0.142259804480166	0.264789577623902	0.338627559591723	0.4975011837833	0.254516064710285	-0.810346561570655	0.417741021668654	0.00493341723635822	0.102063476590082	-0.0337380439670931	-0.160570451753658	0.975263576620812	0.49001622318614	0.81607498813196	0.260336285968618	-0.320894615007269	0.74829025491329	0.206498546822006	0.0451807952893566	-0.163740097621187	-0.147722393277668	0.195196471929309	0.762989579364666	0.260928435382634	0.305946059876658	-0.276025666106706	0.782528353033936	0.302022659162489	-0.0880892020897048	-0.0486662128549259	0.187287474081161	0.026446725152401	0.499625197925198	0.702548341154003	0.132113738536637	1.3511637175097	0.176642994249197	-0.092755929654058	-0.0433445521652289	0.0975525129215754	-0.0208512256476207	0.504704725515257	0.740127713751594	0.443158588285646	0.868017194671256	-0.200099692905337	0.841402613534661	0.227965368281429	0.0218047582192384	0.0429182242368077	-0.00419417024996841	0.0973359030675138	0.867529595509226	0.736317475334169	0.973337505934572	1.07269256387774	0.283409077871998	0.345509281747835	0.104194232198297	0.122967044628746	0.00972913921605827	0.0105006033210739	0.42421729251873	0.333030431707264	0.938200716871601	2.22633235067457	0.0259919280935188	0.13385549955735	0.195869574258257	-0.0981824044178809	-0.0470141806280611	0.334560443628826	0.130320776230413	0.440205624032779	0.707768514849183	0.671646496121171	0.501808770461079	0.238911241882165	0.0396257882223587	0.0705031151284961	0.0130842178442844	0.081886190899491	0.761734566809785	0.579853936646689	0.916954970508293	1.36101890030521	0.173507716669085	0.201934700073775	-0.0533798487460913	0.00929542071622073	0.0161238796839599	0.143105972790799	0.682850480844975	0.941886274969666	0.897756041983553	0.634125891316057	0.525998666949278	0.280375126726869	0.095786085381032	0.0767273013931493	-0.061558242520458	0.0400234194106639	0.462749254054359	0.546768216093202	0.623417702693132	1.46385084686886	0.143234705987772	0.0915102869379832	-0.0316865917570702	0.0309119289836433	-0.0973691142049995	0.510468279345519	0.810066337089345	0.809942637683273	0.440340023399487	-0.0567251262943277	0.954764158349247	0.193150136049463	-0.0277825421146752	0.0513333626515546	0.000734435433570427	0.161704040169129	0.833108679921735	0.689487654930329	0.995367256474034	0.803006495162736	0.421970980424261	0.47077642394106	0.628402686315525	0.608048171611336	0.752682409229107	0.000327400191405137	5.89160364865779e-08	9.87723652696463e-08	3.14995584031475e-13	11.3752573896949	5.55387694278967e-30	-0.439451439346947	-0.594032712265562	-0.613291372780621	-0.721714848475906	0.000885357415977241	4.4956773439902e-07	7.13999679388897e-08	8.07917284890148e-12	-10.7832611729559	4.12979526858455e-27	0.525364998351372	0.562680349696247	0.54353204740188	0.64504577511783	4.52269892037822e-05	2.36003027235474e-06	3.46368500098622e-06	5.03468191526045e-09	10.0154249133301	1.30400345699446e-23	-0.330877217021314	-0.511030943064903	-0.64512449473839	-0.467163618139755	0.0145328391319793	2.57230323056122e-05	8.70576845228983e-09	7.67247406478389e-05	-8.45123575418169	2.88235562010767e-17	0.428884675192565	0.0973978557306625	-0.432901772779548	0.424084745557602	0.00121288343646176	0.455219088830202	0.000353209847010444	0.000387425807601702	2.01449930988443	0.0439571372537308	-0.469025105930367	-0.523659702766638	-0.637476051537384	-0.699748372690788	0.000347006400880824	1.48659983948697e-05	1.47561450297087e-08	6.27245195663584e-11	-10.5027430540815	8.39058323806367e-26	-0.264534232847047	-0.404135075879745	-0.62752562468585	-0.0632757002369933	0.0532330543800987	0.00123755944026008	2.86954845940586e-08	0.613742412124619	-5.77931024664469	7.50074979031966e-09	-0.378216324957174	-0.0440783316431427	0.441245606582645	-0.426168604400974	0.00480456541192025	0.735887194848316	0.00026266718466592	0.000359980435166958	-1.55988326275462	0.118787470415879	-0.398335471352767	-0.0758134942790504	-0.592002334490742	-0.51140604100754	0.00285255816488141	0.561436362253563	2.57344021720964e-07	1.14277637132569e-05	-6.75069225161868	1.47141405293678e-11	0.177629439713018	0.289043406554543	0.67725432922486	0.0385981614954509	0.198789240833935	0.023867318009371	7.99468012876911e-10	0.758313432190489	5.18863058693695	2.11846177499869e-07	0.483048976845366	0.656497872023292	0.620814772606846	0.395306760540885	0.000215887061120141	9.21587640563121e-09	4.43530781474422e-08	0.00101970645794553	9.45294229514008	3.29437567605781e-21	-0.468419827810866	-0.0790959574692603	0.564868420511086	-0.495013702066271	0.000354026510968238	0.544561516699806	1.16046194450485e-06	2.38646662501285e-05	-1.7874047824593	0.0738720892243246	0.16512892797096	0.0122210934900583	-0.145104809837965	-0.00124329486218247	0.232765932091528	0.925523355078756	0.252612688803745	0.992095018522578	0.0675086639311669	0.946176764942512	-0.508634435121153	0.118835005918324	-0.135221807238259	-0.303288633859914	8.59996928416508e-05	0.361680318161584	0.286714879318207	0.0133064780714162	-3.35194093906047	0.000802471361810335	0.376782827452805	0.110713038965965	0.559260865254184	0.0576479994150508	0.00498037562900333	0.3956457409526	1.5583074792313e-06	0.645682078645062	4.57392694101738	4.78666809635614e-06	-0.467413327765309	-0.280163262436803	0.233216510465207	-0.578443222221943	0.000365985925096446	0.0287514914850501	0.063649903014394	3.64223422193793e-07	-4.63777065823199	3.52187258974422e-06	-0.497087601955	-0.506858727234438	-0.361775815925926	-0.476335159439717	0.000131466018129195	3.06859619844157e-05	0.00331019672102072	5.28121446326911e-05	-7.6762839521972	1.63769893809021e-14	-0.39356091032979	-0.59521605809723	-0.602990273237882	-0.371487199227164	0.00323765362102091	4.20832866670626e-07	1.34337375413358e-07	0.00213328948041413	-8.44139427764309	3.13574469607237e-17	-0.448897335489192	-0.449591566366486	-0.0132361796423105	-0.55191714383569	0.000662443665570111	0.000278065032840852	0.917322550232366	1.55813775084834e-06	-6.13884009411416	8.312618923623e-10	-0.209134886425693	-0.253928157979908	-0.217841585932003	-0.131288208717592	0.129090165040126	0.0483009714778649	0.0837699716981899	0.29336518360828	-3.16218958593092	0.00156587582019595	-0.404583050807392	-0.124410311647506	0.301960654167258	-0.445126723551185	0.00241020759102247	0.339430111743051	0.015309500816353	0.000180449902815181	-2.7148554125222	0.00663047115454171	-0.2306568472566	-0.119780680217801	-0.360784300010468	-0.468981359751098	0.0933421698739854	0.357844861555203	0.00340361517861714	7.13104757991966e-05	-4.83153344539316	1.35485452610445e-06	0.546330211183645	0.483594076964464	0.202926688908052	0.419472948886662	1.92418599725965e-05	7.87692257680823e-05	0.107791647665763	0.000455074324592384	6.83560314717178	8.16607169790365e-12	-0.386367955853927	-0.0502874620557066	-0.543097046489984	-0.140579961078318	0.00390469412316005	0.700329290638687	3.53902586351985e-06	0.260225816764715	-4.62452755869879	3.75453167159425e-06	-0.052773084530154	-0.295779248077976	0.0456259698347961	0.0255791818021847	0.704694127824071	0.0206476869890436	0.720343104243345	0.838455797011423	-1.07930343898187	0.280452480350599	0.327135109947197	0.239338207555414	-0.0917201998027053	0.369330594161285	0.0157551363845126	0.0632088363495093	0.471019509023129	0.00227464970799729	3.35035191716984	0.000807089503881493	0.504750965433226	0.248784216575338	-0.014800146193167	0.45537887648289	9.93630461615472e-05	0.0531886442914718	0.907593978269129	0.000122096930041733	4.88700654582027	1.02380691241353e-06	0.454175770775354	0.359258207796789	0.14655807768168	0.287904398685284	0.000561260507534	0.00446286331182265	0.247841127048824	0.0190717138360471	4.9770250706822	6.45689613063975e-07	-0.526533032548273	-0.310002623531948	-0.292715516794214	-0.680453690503403	4.31877602596099e-05	0.0150433469405769	0.0189132637140796	3.27910150640831e-10	-7.84852173215881	4.20969683922723e-15	-0.447763605395678	-0.0817114284837776	0.0955264971178832	-0.389824886063213	0.000686214603685093	0.531293845084177	0.452731169819812	0.00121443161684831	-3.32116909509384	0.000896412093967089	-0.373548943001512	0.0559271079907248	-0.0625885742929497	-0.138370491419549	0.00539786896803986	0.668575786008486	0.623198583794217	0.267866619421233	-2.00410056701996	0.0450592887013302	0.478890893762438	0.252235672827667	-0.166119572115116	0.554477939694219	0.00024903752248718	0.0498668352396147	0.18955375555804	1.36153564290247e-06	4.70971530513229	2.48063045466155e-06	-0.400763112608043	0.0172000651265907	-0.100906715999579	-0.411019782660896	0.00267278331669956	0.895326512518442	0.427561464471849	0.00060762725809788	-3.61067758350275	0.000305398114673612	-0.420698078233566	-0.440074588099653	-0.722477385642832	-0.647835448202067	0.00153728394000233	0.00038679843223759	1.59281269434875e-11	4.11257871256856e-09	-10.1111939483664	4.92800057425193e-24
9430002A10Rik	4	yellow	0.270622291907671	0.00519888187455142	0.19313434645204	-0.0745986208177119	0.0477901520169498	0.968280643265464	0.126249925800559	0.551647612523125	1.49172653140077	0.135770850837901	-0.223865510626299	0.0518195898978936	-0.288556268763655	0.02722696729018	0.154101768947024	0.726497635195583	0.0421286373386483	0.849580160354679	-1.47772146096081	0.139482347678072	-0.0395041833953239	-0.0807518932925915	-0.0873954017040035	0.0475441992393254	0.806283562212793	0.589485141310928	0.550427803135598	0.743009514527797	-0.530377496481123	0.595850225287116	-0.202138912013554	-0.112449921125242	-0.115474824178394	-0.0459123117363921	0.142693447361201	0.388228811896831	0.363542347232781	0.714320400670357	-1.81314622718275	0.069809270914754	-0.291012261902042	-0.12341517541723	-0.0125305373281089	0.107387024462508	0.0327691712913411	0.34333750512569	0.92171600497753	0.39076384890089	-1.17502038320434	0.239986561090123	0.0880247334446197	-0.0411334514419659	0.0357610395844922	0.152200716863895	0.526771508235763	0.752951824353283	0.779063643882729	0.222471761971277	0.914557744496844	0.360423850366553	-0.0181261093798176	-0.236497099168261	0.161940877154438	0.148428435319901	0.896492789269634	0.066503440716214	0.201090471790933	0.234282107332385	0.250185056620018	0.802444240955844	-0.0405258164199035	-0.0368155076226458	0.00310122110802106	-0.136979035744588	0.771086494389516	0.778184864884485	0.980596692833695	0.272755047421817	-0.826827137782077	0.408335046095499	-0.015134886049581	-0.0976205311781003	0.10573674558672	0.160487292775569	0.913502286764679	0.454184064864124	0.405659175062833	0.198005115053594	0.63470483687416	0.525620938459091	0.0560895237513527	-0.0463573394617718	0.0359685213191683	0.110360401336568	0.68706211824278	0.722767201957761	0.777814550025041	0.377700863592259	0.609196002264278	0.542394529837558	0.0336835345307399	-0.0251674844285637	0.134291940726356	0.181635513898363	0.80893572129119	0.847328408444682	0.290072525036057	0.144402327278057	1.29143067022645	0.196554381233144	-0.0321244058155431	-0.108248526862297	-0.0153364773558425	0.115835546069371	0.817624774744574	0.410352116806238	0.905038586448637	0.358161661263825	-0.12780026384897	0.898307041255462	0.0663849239726726	-0.0957785944588143	0.114085262943774	0.0607318263496054	0.633405084260918	0.466633602709004	0.373303618105592	0.630815650663555	0.562655592366024	0.573669428835138	-0.651035644428881	-0.222555089449151	-0.227546817939343	-0.316820844569067	9.81481092913162e-08	0.0847177882376776	0.0705600127733932	0.00954680201920404	-5.89538884531249	3.73800068665005e-09	0.654145275487998	0.209527948515811	0.204501432028852	0.326430649027202	8.13111182515933e-08	0.105091369652589	0.105028715763585	0.00747358187128837	5.81013399668284	6.24228596206844e-09	-0.611168903003173	-0.109281128075643	-0.195728207150567	-0.111956014254214	9.17355176639403e-07	0.40182262347391	0.12114188866072	0.370800502906897	-4.21452181951117	2.50307953749798e-05	0.681792132737898	0.246523716742416	0.20839181059363	0.402553390247821	1.3801784585339e-08	0.0554602392856177	0.0984380163086999	0.000805641260071556	6.50756836518211	7.63769961730499e-11	-0.390025488057048	0.168670634958502	0.214796427590435	0.0392637076413953	0.00355173896318339	0.193793254863747	0.0882949697834402	0.754276132947089	0.185335348370752	0.852966014274372	0.614387440212765	0.0918758412712431	0.168216479733507	0.261495554886199	7.74698477749062e-07	0.48129590297527	0.183947272300137	0.0339332187895837	4.67468419132578	2.94406304500764e-06	0.658285079194538	0.253104477369121	0.224723336687755	0.313797187584872	6.30771605649053e-08	0.0490579275804888	0.0742184318319949	0.0102951865718281	6.04036195462482	1.53768892545345e-09	0.397568114413873	-0.0738938669246292	-0.195027400957313	0.0137192389255302	0.00291157052544325	0.571417815022837	0.122506155531774	0.91293980853223	0.509842001774629	0.610162157244746	0.646153958112617	0.120232766819888	0.265660155879887	0.251473047262498	1.31317347340438e-07	0.356020138092247	0.0338646095020793	0.0416700365010197	5.3350236818613	9.55320882758762e-08	-0.660384820529933	-0.150493660075729	-0.18547293356498	-0.294821418048425	5.53714245235319e-08	0.246992888314039	0.142293427582681	0.0162587882412162	-5.39750716145949	6.75731774351489e-08	-0.660540460816054	-0.265268455511836	-0.166141380846435	-0.144061696183615	5.48369903528253e-08	0.0388166105305457	0.189494820650103	0.248486726321166	-5.14622967779852	2.65773990958854e-07	0.38805342469445	-0.0103125297177094	-0.0616102274309603	0.056276070666209	0.00373837683636481	0.937128687108903	0.628650336606686	0.653569027544358	1.41936367840432	0.155793015959126	0.0760432092938562	-0.0769031824254745	0.0318814192878447	0.0938167368328817	0.584709758664314	0.555807138251681	0.802519260154923	0.453698671266475	0.480705021117313	0.630726162008608	0.467875545422574	0.00883122671955794	0.0805405878586482	-0.100983150615445	0.000360448985851817	0.94614509385105	0.526959203920731	0.419792419940464	1.77564633381367	0.0757912279962955	-0.644532012104378	-0.0308914293032015	-0.243389217476746	-0.410055617961403	1.44489322494965e-07	0.813172889840223	0.052624511419928	0.000627697915019656	-5.60068706365052	2.13503866762355e-08	0.574955546619392	0.0462172673602177	0.12478914095956	0.200974620683803	5.43822372731723e-06	0.723571339539076	0.325861273777424	0.105643982275983	3.84774384842212	0.000119210599290636	0.581715374909567	0.0720478552375363	-0.0375206238892337	-0.0679363239499279	3.96460725563213e-06	0.581093357077681	0.768488454603619	0.587819296810436	2.25511002793958	0.0241264233635332	0.583221812650124	0.194801953163743	0.0754911971719427	-0.14399220307942	3.69140469189829e-06	0.132470714454576	0.553265745974365	0.248717434034088	2.88171004754465	0.00395523514366664	0.556086168299614	0.115233332141186	0.192369336895634	0.147856853595557	1.26734165940109e-05	0.376516502715676	0.127787256262322	0.236108762682252	4.06846451177745	4.73239669319636e-05	0.046632837459575	0.0256728422588909	-0.0359682682417974	-0.130966345625692	0.737742843070567	0.844300630629544	0.777816073276005	0.294560551657879	-0.401680845874762	0.687918922757528	0.300008264206865	-0.0087468946746885	-0.112859408681304	0.207241549666672	0.0275201322938446	0.946658619792807	0.374582822299846	0.0949886036318946	1.47734811812333	0.139582345785483	0.52084637865242	-0.0289820226960661	0.111875716773662	0.208511748254812	5.39788135320063e-05	0.824531444721188	0.378787067503864	0.0929351449835167	3.25963540198318	0.00111555517853617	-0.583476494587649	0.0318717414400524	0.109938241912919	-0.0926820741266826	3.64698472481643e-06	0.807355956928553	0.387150154503884	0.459201928453912	-2.22225418552557	0.0262661324238121	0.63823111912096	-0.193422733921352	0.199844336937372	0.326370404704732	2.08358828686284e-07	0.135287623294782	0.113361835934382	0.00748523973482305	4.12308335826148	3.73834335453427e-05	-0.0131051514971967	0.133206794104328	0.107381025872913	0.0666724025641433	0.925066725463052	0.306107034309016	0.398354959717422	0.594800455929952	1.15887651355944	0.246506523589352	-0.511679859058041	-0.0348160360772631	-0.10139828416585	-0.235391605620523	7.66960115940965e-05	0.789948723088594	0.425302169385327	0.0570899753420273	-3.53105520877396	0.000413905346192547	-0.409468029436719	-0.0766134383831728	0.0110104757508973	-0.0908576172628613	0.00210794352139631	0.557301305128473	0.931187930720266	0.468126816523969	-2.18421626975487	0.0289463599512682	-0.566947571999009	-0.201972463862829	0.159250996283253	-0.0066206745620445	7.83713655861587e-06	0.11853412243177	0.208776209272681	0.957923537789202	-2.49904870608554	0.0124527194651819	0.494602797518206	-0.0612636175080177	-0.0801570140668273	-0.0100063515160084	0.000143755076128543	0.639050816585472	0.528935480348549	0.93644346075352	1.36283139640635	0.172935653772078	0.515711311170164	-0.0891170025284806	-0.026770357860889	0.133756066405633	6.5798985028726e-05	0.494614688997239	0.833683691487802	0.284305513358974	2.14655163020443	0.0318289942238898	0.550054707931898	-0.239358957148482	0.217635311984543	0.219281602568485	1.64316804355757e-05	0.0631852673373785	0.0840705858137898	0.0768915656464104	3.0547897516144	0.00225218345597224	-0.451375790203425	0.0386345769014744	-8.25782464630591e-05	0.000174780029681532	0.000613045983805969	0.767525183496486	0.999483285770437	0.998888715322386	-1.60500977814798	0.10849165279931	0.573348450747983	0.107105793293415	0.250630816060528	0.133282306103376	5.85654162597188e-06	0.41131353715955	0.04576708254255	0.286030218892833	4.31007338487846	1.63200379764299e-05	0.657377775326947	-0.031420654215925	0.149119297464354	0.308187131116898	6.67093257980373e-08	0.810031329731353	0.239582383910546	0.0118194670520289	4.58677472034933	4.50145952828908e-06
Tent4b	1	turquoise	-0.376019918361518	-0.119786416634706	0.0577170850250967	0.153108943501318	0.00507622452908957	0.357821672224821	0.650538525498323	0.219691556383806	-1.04318562988796	0.296862327592783	0.359105513190545	0.104266908503649	-0.0870358519842043	-0.0757187660088043	0.0195152471420283	0.480644434452232	0.547831624607501	0.597434303397814	0.975655606514785	0.329235158516776	0.117787398330479	0.120247187325611	-0.112481817183849	-0.0655877838254482	0.463288764964612	0.420760673163853	0.441600549856975	0.650884864841407	0.160052351340274	0.872839835316627	0.233540486907194	-0.0234751439065005	0.139905495844769	0.144809719226023	0.0892061615348923	0.857483576118072	0.270193037775136	0.24601264270355	1.90548213763771	0.0567174271895555	0.278374109513961	-0.0609370165345198	-0.101382005922099	0.082757780866729	0.0415258655054917	0.640842449192704	0.425376876720008	0.508858550753742	0.727843909152912	0.466709142215006	0.0306119845700887	-0.0302413504496533	-0.0109550130894331	-0.0833429795785816	0.826074375601357	0.817035864810796	0.931533721855839	0.505856244837968	-0.383050639046661	0.701682217680852	0.0986410900570922	0.153231109670751	0.103714086072057	-0.1710764407709	0.477931385456214	0.2384011376966	0.414750433658988	0.169620097474222	0.668677906772142	0.503700963757008	0.153684195658355	0.0474171272947257	-0.0146699159157209	-0.115583384260621	0.267203608287567	0.716692803695576	0.908403572863575	0.355400382607165	0.218618549027775	0.826947202271281	0.107276966180971	0.0272151829579242	-0.0352614714615244	-0.19719346295346	0.440050626260935	0.835073949330229	0.782073452570731	0.112507026206588	-0.445290819582503	0.656109601403994	0.152920888141605	0.12066016964614	0.0401118927257712	-0.158050933204705	0.269615407562673	0.354300310710548	0.752991540309447	0.204989982661531	0.54185340421977	0.587919498294323	0.123534538270724	0.154797262537441	0.0143226535084404	-0.296535580395935	0.373485155133022	0.233579146128853	0.910562829386819	0.0156194702800163	-0.119450223053928	0.904918673841739	0.124819631258344	0.0742629387887278	0.0314854263725986	-0.222274673639975	0.368495576238495	0.572810525223285	0.80648420082075	0.0751415251650735	-0.0383946605655663	0.969373018096299	0.0781000725159294	0.0390992543126564	-0.0449547573602266	-0.152589556593331	0.574561976751078	0.766768893028232	0.72645200506828	0.224951257427551	-0.354880173340764	0.722679362378333	0.934711670551106	0.690124120837616	0.546818664919078	0.834787158414851	5.10228258710476e-25	7.61850580574334e-10	2.94107304765405e-06	3.05424264957089e-18	16.598528730157	7.14201602281075e-62	-0.963150014513886	-0.770617305517835	-0.584278705962099	-0.903555381245073	2.52169540098759e-31	3.79584812397132e-13	4.006547402418e-07	3.03895117919389e-25	-19.6899367512265	2.63017767047816e-86	0.958677410921777	0.875044389924403	0.690131634180522	0.893430830077446	4.69228052821013e-30	3.0104175066551e-20	2.81784550408908e-10	6.31883928971569e-24	21.2512749241643	3.2083473618255e-100	-0.898962170376496	-0.423223209926934	-0.4823959268695	-0.528405196055448	2.78117144872613e-20	0.000678029811155259	5.4238625743706e-05	5.10986621648482e-06	-11.4459997277484	2.46249176834758e-30	0.811877618800626	0.428457111175906	-0.0897746487742695	0.737057395372294	9.44267383640533e-14	0.000571323167868661	0.480518716109656	1.71350284863437e-12	9.26396375390193	1.96980689923919e-20	-0.95254124656955	-0.606834803571257	-0.596261609925408	-0.893474305197335	1.59213255198604e-28	2.1689037481307e-07	2.00599199083279e-07	6.24116149241436e-24	-17.8658984326808	2.17403373542255e-71	-0.767311292436188	-0.296521668294676	-0.424813894724064	0.147199482842153	1.31136414820585e-11	0.0203165306982979	0.00046730479586321	0.238221713381937	-6.02174754604546	1.72543875055791e-09	-0.777120787041661	-0.378149424586389	0.14073978767611	-0.745970165354963	4.8829473733972e-12	0.00265776137085575	0.267318288321401	6.61944812853879e-13	-8.56836873605237	1.04961243123587e-17	-0.938017214252516	-0.38409588539315	-0.563746202706978	-0.693934654618866	1.37687683865901e-25	0.00224329404349665	1.23151532087127e-06	1.04654086310591e-10	-13.6960891400547	1.07141652628301e-42	0.721340137691024	-0.00874451675593413	0.348679790276126	-0.182026965671607	7.60408571120228e-10	0.946673100047017	0.00474784260789961	0.143524596707076	3.94554903271772	7.96173368493574e-05	0.911594307248936	0.527048414039661	0.498818015872132	0.287801660162832	1.01205209347398e-21	1.27839566792786e-05	2.72630778615559e-05	0.0191164419941582	11.1331507819708	8.65220846828559e-29	-0.808984790004661	-0.516626356545651	-0.109945382761502	-0.840259879900756	1.35155452168098e-13	2.02293588779809e-05	0.387119130848698	1.13611453622795e-18	-11.5715411185466	5.74415144161868e-31	-0.0585972342198077	0.180495323605703	0.0667037540843629	-0.0552115855968972	0.673838027966031	0.163918659759969	0.600489668067053	0.659714737738797	0.531298655834465	0.595211836722255	-0.729337336376043	-0.425341698688453	-0.370585865239287	-0.509239187674856	3.98210204288954e-10	0.000632836526379347	0.00257509750578486	1.2623621368788e-05	-8.86654023024136	7.54536886959726e-19	0.889821969359815	0.36227396292444	0.506441522771532	0.306830973708796	2.35434428768717e-19	0.00411681750798315	1.95706736083723e-05	0.0122159994796428	10.0459962537189	9.56759567685359e-24	-0.926731124538588	-0.691316929447456	-0.45383044012035	-0.902328474258265	9.26490459925343e-24	6.93098151334741e-10	0.000165592589824283	4.46694992888952e-25	-17.0260465212832	5.26428285555478e-65	-0.873887079073478	-0.366612777967918	-0.244483768021103	-0.469126909189597	6.44195646237348e-18	0.00366057927463583	0.0515372878319437	7.08925742222032e-05	-9.35990444150614	7.98088396243294e-21	-0.854232763785318	-0.275724077919641	-0.338241600856637	-0.0759730561197545	2.16157968487558e-16	0.0314916018189936	0.00626309958434849	0.54432053082319	-7.36263456150732	1.80315509708791e-13	-0.905100423882026	-0.632931908419358	-0.22334479945035	-0.707813569278996	5.89022275577436e-21	4.42400047907115e-08	0.076058748584044	3.02078840167475e-11	-12.6991019263453	5.98121284824006e-37	-0.0877613782955317	-0.0596089631692637	-0.0148280607675239	0.0527546834774608	0.528013717750174	0.648148675386323	0.9074204556027	0.673984760464291	-0.393616195967647	0.693864421946888	-0.618098621119245	-0.460204533265544	-0.166256944499371	-0.747215626591037	6.36019796570087e-07	0.000190231753158796	0.18918274661871	5.77750698873247e-13	-9.04105563782794	1.55166027472383e-19	-0.760525868988657	-0.215212762335548	-0.204555844426863	-0.694493380319607	2.52626776461303e-11	0.0957785164451981	0.104934237253572	9.96820932054701e-11	-8.67926123751021	3.98347778351757e-18	0.944957421325076	0.773934632396538	0.303258483055694	0.753771198941712	6.84399684920959e-27	2.59947961454658e-13	0.0148541779731617	2.78626268021469e-13	15.5419532742428	1.8040009638242e-54	-0.913321295121636	-0.383405574590918	-0.582721383511838	-0.474609864872231	6.19227368885281e-22	0.00228824950868529	4.37456624352888e-07	5.67021379711087e-05	-11.8185725122788	3.12957062250543e-32	0.0735852078218273	-0.0344612263328137	0.071319184263793	-0.273902008096034	0.596941572716891	0.792041204454885	0.575464266489473	0.0260530241754502	-0.709656045817042	0.477917455285642	0.860442749661727	0.493986602957166	0.197215040964415	0.635817788739281	7.54983239338361e-17	5.21342276960029e-05	0.118285882231591	9.68982881557941e-09	10.5395711449288	5.67571235389847e-26	0.705720620174836	0.514017083824639	0.297890912491315	0.6412049829461	2.52817691808179e-09	2.2639489259252e-05	0.0168158455929969	6.62944907663115e-09	9.60030659136672	7.97069746020295e-22	0.891410278408943	0.246871526939061	0.0269221294718847	0.26410833295901	1.64684801834463e-19	0.0551056815569218	0.832754336193599	0.0321261832777161	7.30765652531475	2.7184158035913e-13	-0.857465931411462	-0.288598575715394	-0.181277140748907	-0.604145629316586	1.25779707699279e-16	0.0240941009178789	0.151703015902809	7.83702422321036e-08	-9.28947968244452	1.55044395349794e-20	-0.889903356163337	-0.562302386005527	-0.206372759358903	-0.707587884607128	2.31192791141335e-19	2.40520572206135e-06	0.101817083182248	3.0842143473535e-11	-11.9221746982841	9.07094191719126e-33	-0.856221513597821	-0.31817896961409	-0.280129897643352	-0.430993881476955	1.55166834824632e-16	0.0124557825973938	0.0249636616009501	0.000303108458733341	-8.85509941004255	8.36092631588895e-19	0.871553020885494	0.493910922013687	0.0818586030738119	0.846960685497801	1.00721703329034e-17	5.22936771824645e-05	0.520196574043673	3.21421666679084e-19	12.2124487522626	2.66738243960807e-34	-0.878471177494163	-0.296100596952702	-0.311366804032951	-0.575244461767128	2.60827763252534e-18	0.0205037909085002	0.0122646823054341	4.36964995338772e-07	-9.99765658966917	1.56045964964453e-23	-0.955769234160482	-0.407125927717384	-0.49486379583291	-0.877109398175137	2.65358428157931e-29	0.00112882466337107	3.22781889515635e-05	4.66028198509065e-22	-16.078814841318	3.59184785998331e-58
Adcy7	16	lightcyan	-0.303629197070971	0.00838979727266142	0.0425949832271511	0.0321803674748847	0.0256160231061035	0.948833341779488	0.738232044161478	0.797560286494038	-0.801599045868661	0.422784929728289	0.1528210276122	0.218144612534401	-0.363703028501744	-0.207267884911529	0.333946212048846	0.136351554191908	0.00942323500212862	0.14445661902707	-0.817509685678328	0.413637216454759	0.0327650402972268	-0.210561992173813	-0.014067818559586	0.139214166629985	0.838849743809915	0.155417643589554	0.923570401648088	0.334945357265725	-0.177446213721957	0.859157909923251	0.0718667116186983	0.138312304792518	-0.00602910644647831	-0.120602592464289	0.60555989612765	0.287770632139475	0.962287970843677	0.334751962426721	0.285685052979178	0.775119353790497	0.265106743079388	0.0492432485460802	0.00251230902299569	0.060161997401439	0.0527007069241435	0.706267048771119	0.98428079991004	0.63133057619668	1.41934875102221	0.155797365715627	-0.00879482249147326	-0.0545327439189479	0.179825533911562	-0.0366612567759719	0.949672991431673	0.676375657008657	0.155063755836706	0.770099279828764	0.327689972860571	0.743146085656446	0.0895369064438731	-0.0962616648783884	0.0365098378611723	0.0519163992300729	0.519666952059817	0.460520343084735	0.774558327542414	0.678880271974339	0.304504293662868	0.760743722096812	0.215000850745627	-0.121650412269928	0.185016232813388	0.139710401088879	0.118457842483033	0.350335359178182	0.143295903251074	0.263215169958036	1.61736797108446	0.105798875142764	0.225380509416388	0.0474211857502522	0.0828403461288267	-0.00837680539489473	0.101295042045001	0.716669575051213	0.515187853009218	0.946777256307664	1.30246070976597	0.192758940795482	0.202381610719193	0.0485103607964736	0.197096820116924	0.0276439430137458	0.142204328509148	0.710444954684716	0.118511065766361	0.825612951084113	1.82322971748317	0.0682686059366206	0.108204340640435	0.0344073768296989	0.0257574441500754	-0.0482689978771351	0.436084754168849	0.792358908524685	0.839891894083977	0.700332841072714	0.432069345754407	0.66569101339773	0.154117369861568	0.00709213493287086	0.217018338183642	-0.0674529926388185	0.265841346569975	0.957110070065657	0.0875505130263117	0.593424453039513	1.18022243679721	0.237911757569858	0.197939012764747	-0.0255842532147536	0.15418149047107	0.0171728170996451	0.151357357963738	0.846146381114736	0.22762416723406	0.89199896855471	1.30087952242696	0.193299696437413	0.784867744521418	0.47748790496468	0.561196696594011	0.280715945822252	2.15910364037033e-12	9.9771400997143e-05	1.40838859600071e-06	0.0224250453758992	9.46261306004817	3.00342075200885e-21	-0.789352352357389	-0.345381500543968	-0.517994066827166	-0.287001549976899	1.32557157911371e-12	0.00640773560635152	1.1661751516218e-05	0.0194678505798723	-8.67966008389118	3.96953386886736e-18	0.735171836794985	0.331957501912242	0.454818417128324	0.217123584421432	2.44814850829678e-10	0.00895933187631968	0.000159580509524842	0.0799158722391384	7.52858291323531	5.12939425510313e-14	-0.787486795371202	-0.385117216863551	-0.587443124411773	-0.209569755910173	1.62613255153155e-12	0.00217822684930412	3.34660926942054e-07	0.091251419711542	-8.90205585449551	5.48216681407928e-19	0.488535124106395	-0.130311018877209	-0.625864435081152	0.0926427641523083	0.000178300340404596	0.316835234608187	3.19922001849741e-08	0.459393238812133	-1.09792244419624	0.272238356470416	-0.764451625366485	-0.0839594285294512	-0.419712976579192	-0.283753060989506	1.73335529083474e-11	0.520019373240663	0.000555557564572023	0.0209517385516597	-6.88165422572541	5.91614760014067e-12	-0.762185901814995	-0.402218020846491	-0.609345309537563	-0.107233470687354	2.15618122984952e-11	0.00131212064764755	9.12023538228092e-08	0.391445653720105	-8.46535658094164	2.55370179496038e-17	-0.541654515156668	0.228550904083404	0.564677161301549	-0.221723262492947	2.33978095541768e-05	0.0764540127216961	1.17229313371317e-06	0.0735803369461018	0.323327788571048	0.746447011007373	-0.786084765008086	-0.477384323453268	-0.481035104372475	-0.617419370783839	1.89354832470558e-12	0.000100168390776454	5.73304915129366e-05	3.3567814209822e-08	-10.7689655680675	4.82390406498186e-27	0.725139905100455	0.351636220208078	0.555566558676728	-0.0447495210701179	5.60767078859487e-10	0.00545436214506551	1.88679323664281e-06	0.721256896350554	7.00903112177049	2.39974076677912e-12	0.73700898445814	0.121198758239367	0.562875498986026	-0.388272125685438	2.09491874521404e-10	0.352140377748286	1.2894340180979e-06	0.00127537372127188	4.73999548772098	2.13722978430783e-06	-0.527424932134785	0.072762327961672	0.319134452112272	-0.26184131200991	4.16879901282064e-05	0.577339721826985	0.0101595868712734	0.0336893241963376	-1.6054041495978	0.108404891801183	0.0659767317727055	0.0164431442801894	0.0948838517864044	0.099571690711541	0.635499485383469	0.899908700767536	0.455791186519084	0.426352917037182	1.07568149890907	0.282069724468807	-0.564378773071162	-0.1536717286746	-0.192325549761691	-0.0449489064403223	8.79410647344585e-06	0.237037659378028	0.127875676815426	0.720065875964768	-3.8463485022059	0.000119891203369758	0.767443516388554	0.669541929068733	0.574366674045004	0.826863492948539	1.29443260518969e-11	3.63980430634371e-09	6.95556019019087e-07	1.20159338742388e-17	14.0542492043492	7.25472152998894e-45	-0.71033830638778	-0.132911680798162	-0.158214360666099	-0.376718027963855	1.78692833688536e-09	0.307189496744457	0.211792892797849	0.00182254152104494	-5.92782769352913	3.0696834742584e-09	-0.764132009825778	-0.330975908617855	-0.229326659118159	0.269214402669328	1.78782104621331e-11	0.00917654422151024	0.0683289895058519	0.0288266592801042	-4.76344441056329	1.90316057294779e-06	-0.788006908639437	0.209723615481843	-0.403377150153156	0.714492310784206	1.53638845712339e-12	0.104759603713287	0.000949587877283919	1.61868105895692e-11	-1.12502926083897	0.260576635100876	-0.691007875953754	0.0798256958713438	0.123675435428336	-0.423684934865098	7.31775123764107e-09	0.540843649639355	0.330231506391716	0.000392904790808106	-4.07634582243207	4.57489649120707e-05	-0.300997850951634	-0.373717857606271	-0.152365381718444	0.400333764111166	0.0269883407884976	0.00300962842711116	0.229390003441955	0.00086642465425364	-1.53666649211967	0.124375000625277	-0.175299669577362	0.286992182808447	0.388241436357086	-0.296786241247085	0.204838445950312	0.0249282837054453	0.00152405800304724	0.0155278172319693	0.884549295080716	0.376399764308503	-0.545739598202011	-0.142477507326299	-0.0973836174715574	-0.149269179856616	1.97262659921306e-05	0.273357443145692	0.443952252529437	0.231613066109537	-3.74478973135632	0.000180544919457401	0.666946820296994	0.207222584363176	0.318472989501811	0.123167184765316	3.66053033116921e-08	0.10906170993019	0.0103257237177074	0.324499138450656	5.50500702319882	3.69153552454108e-08	-0.794323734970079	-0.627650565825243	-0.54545054283356	-0.778609150599664	7.61157670078347e-13	6.1759106661959e-08	3.14895142351966e-06	1.41040310918126e-14	-13.3137908147709	1.92463232255566e-40	0.0898652369435003	-0.239345771494421	-0.0833287396692868	-0.0831910452055072	0.51813074303724	0.063200243815712	0.512705268120641	0.506634853765268	-1.27488001328013	0.202351714359452	0.587615493227948	-0.0372839342296778	-0.00777996100876042	0.465903477428066	2.99129892986458e-06	0.775435924150951	0.951348144841991	8.06981289950658e-05	4.2756122826871	1.90612702088293e-05	0.607663444034403	0.120841655119632	0.141797255736718	0.269796553367669	1.10043815060238e-06	0.353571580006385	0.263704115365242	0.0284692478655947	4.67766704141809	2.90157184508822e-06	0.636369227040819	-0.462760614891191	0.126871285607931	-0.554522103657913	2.31793987783147e-07	0.00017328714699787	0.317789739038886	1.3583588215737e-06	-1.20923465334082	0.226572707941733	-0.726662555980396	-0.18687356903104	-0.136460612021137	-0.0657032252361533	4.95639870545463e-10	0.149281848569209	0.28228162115539	0.600178531724916	-4.85299172579784	1.21612766665572e-06	-0.688749272456836	-0.334325477419584	-0.0316928091123554	-0.515670271029184	8.56729281935242e-09	0.00845365318306512	0.803664189321516	9.37637178230309e-06	-6.79059458144582	1.11672336790276e-11	-0.714113318879118	-0.649906729276057	0.00779452666253014	-0.785931523216024	1.33884361840138e-09	1.44889574674407e-08	0.951257169296307	5.43432068031233e-15	-10.417953780075	2.0532302738886e-25	0.554846215394037	-0.275558265816047	-0.41916615981866	0.114516343485744	1.33739590787595e-05	0.0315980375366117	0.000565865253694051	0.359889078564302	-0.130122809019168	0.896469264551669	-0.720695636905272	-0.454920320706252	-0.0379939823836066	-0.578696473693551	8.00325841100999e-10	0.000230165733396713	0.765650617871467	3.58980656643533e-07	-7.95471899575617	1.79538533753434e-15	-0.779781993305767	-0.393248284967681	-0.513867568525122	-0.285855505005227	3.70292130133213e-12	0.00171744438396594	1.40610023484557e-05	0.0199807824770471	-8.77570629271221	1.69834549368029e-18
Brd7	6	red	-0.0822382284487613	-0.0733661682668306	-0.0739296896765239	-0.0280771461384582	0.554394873388671	0.574176020486855	0.561526143730253	0.822924075164038	-0.983392242579859	0.325414426762073	0.111137220554992	0.177912864380148	0.433882090665315	0.0714666383845512	0.483496101768189	0.226353661514113	0.00164444700474589	0.618230923802215	2.82294760980501	0.0047584346681609	0.346975419906445	-0.0927202038090252	0.131330626423798	0.0710958935047505	0.026244501853171	0.535337744417805	0.368393556553386	0.623688026765977	1.51795278933287	0.129026300616077	0.10589304535267	-0.0254384779993595	0.0130773556634621	0.175545561273443	0.446006079548637	0.845704514028323	0.918311206549996	0.158579568772345	1.04654019371299	0.295311697759158	0.0034187850432537	0.0447529230255447	-0.0365863278419506	-0.0261540636009792	0.980425827832674	0.73199562614848	0.774098521917091	0.834875649649825	-0.0644265558134235	0.948630585465655	0.140993370260789	0.0752658033250045	-0.0800613431258802	0.0155536378441592	0.309185117156144	0.564275788830949	0.529428975737716	0.901353655495395	0.547721351546953	0.583883248957143	0.0894916446094468	0.0859226353641988	-0.0637957229469141	-0.109306135135826	0.519878904150924	0.510272546764877	0.616499540090605	0.38230221763417	-0.0361439107510806	0.971167609468681	0.0424843488776987	-0.048101612378919	-0.150080054690961	-0.00872351887997735	0.760345074560053	0.712778766605546	0.236533785061068	0.944577776434929	-0.661866554920229	0.50805674772422	0.0427823113651688	0.0352847278748701	-0.207981123898566	-0.150840466102235	0.75871479111379	0.787186888090679	0.0991181626180999	0.226681518528095	-1.14902864310226	0.250544169978898	0.357012934889424	0.0253426080739121	-0.0199204983771221	-0.112748325549767	0.00804755833170093	0.846278929697509	0.875845024394546	0.367402667004615	0.912517493573148	0.361496364907871	0.128333011759034	0.0313235196166304	-0.0659409120254399	-0.257473169738085	0.35506124274446	0.810607713765853	0.604671660404583	0.0368804863890544	-0.727971546002772	0.466631004492856	0.284978384275797	0.169170033509191	-0.0273069680177289	-0.0220632220417948	0.0367365048257719	0.19630302258205	0.831762489729788	0.861512500569607	1.51295359125089	0.130291447624385	0.231665378676446	0.0503164962625519	-0.104634905123909	-0.0771584158311021	0.091878979700813	0.70261482575099	0.414427761106748	0.54125741107738	0.325549858447437	0.744764954213904	0.060953112768531	-0.0891589290042934	-0.345792052412902	0.0756097795086352	0.661503031450365	0.494410855306593	0.00513067719573157	0.546252549139705	-1.24017882146966	0.214909259969296	-0.124699436068535	-0.00407019081138626	0.306595342375445	-0.188803032734063	0.368960538589789	0.975164532004856	0.0137365726882579	0.12895714494166	0.0151992404914283	0.987873227592675	0.0896769845218548	0.197727639869769	-0.303677132534074	0.47116377402682	0.519011268887259	0.126642121540827	0.0147098064743583	6.52766722395213e-05	1.90548111117883	0.0567175604957526	-0.0394330546866146	0.240401952456471	0.299591136668096	0.239660569449226	0.777098378241701	0.0620096393163035	0.0161717699378472	0.0526038427717667	2.99392651240221	0.00275412270887232	0.178171461595998	0.481405438524795	0.351636282490543	0.609199401951764	0.197400261332935	8.57773026169945e-05	0.00438224012985753	5.70093958671246e-08	6.94160449939664	3.87671297397616e-12	-0.135350922488873	-0.261999008582642	0.252302531158134	-0.311157193726877	0.329139187800807	0.0413776560160786	0.0442931778720177	0.0109897778178731	-1.79334324010174	0.0729180573707902	0.0146849253295344	0.348499398632684	0.334497919703832	0.576759252354302	0.916064494937763	0.00591564410446429	0.00690191833337954	4.00962034235404e-07	5.44989409145137	5.03998242014852e-08	-0.313525653285738	-0.391451683888942	-0.311565992839125	-0.514689945407331	0.0209676102459597	0.0018109780509874	0.0122063217804214	9.81502342678959e-06	-6.30312042649996	2.91712054983605e-10	-0.163010196747098	0.229686229051329	0.334909855903149	-0.193936770539515	0.238898720150058	0.0749639042460723	0.00682893673088777	0.118688835086511	0.890867376335898	0.373000323964582	-0.0540313448886751	-0.335965195402821	-0.263847964554903	-0.528365878827317	0.69798577399721	0.00811823339115731	0.0351462413372061	5.11964618959268e-06	-4.95286337151894	7.31293231468909e-07	-0.0427362793307879	-0.112143722962385	-0.293484857646492	-0.166846729108273	0.758966584760451	0.389530329063659	0.0185880207166323	0.180577855238455	-2.45083534403341	0.0142525133341302	-0.230827229870496	-0.308187980423011	-0.037431399036879	-0.45713475870257	0.0930937106637329	0.0156763902130957	0.76902370795825	0.000114052796806322	-4.19308448286855	2.75186898888202e-05	0.193179675969208	0.0895354407022639	-0.119731888449819	0.123492732824078	0.161638667758778	0.492582333733132	0.346002022658315	0.323212082363774	1.07302180854536	0.283261331290048	-0.204243880439378	0.0289424368663922	0.160632242011929	-0.246852814142135	0.138492741526441	0.824767318154039	0.20480406638842	0.0456988950310261	-1.00602893467342	0.314401651592476	0.105254886058966	-0.179607159268884	-0.347273282669319	-0.143704227535388	0.448767221367219	0.166037586584541	0.00493103636828799	0.249675032429646	-2.32180243489823	0.0202435760946771	-0.174704155643544	-0.274118587263336	0.281579633114179	-0.362148706632489	0.206405319276688	0.0325348712143439	0.0241924416650396	0.00280776856660126	-2.09490134493676	0.0361797632893074	-0.00975412475649057	-0.258231469823375	-0.0647444111749864	-0.0870613056964975	0.944191804636242	0.0445001347401863	0.611256554558776	0.486994512287273	-1.6542829874979	0.0980700279767831	-0.056518212149379	-0.0686604914731734	0.194409638357236	-0.0420431918649799	0.684794752277075	0.599039143640668	0.123718444571996	0.737487277563006	0.138879104139612	0.889545683416668	-0.221150807151198	-0.248985125889435	0.0804225342835235	-0.303632710104082	0.108040661441421	0.0529904680989257	0.527567056129065	0.0131969967815838	-2.72429665268924	0.00644385980151686	0.279698645734552	-0.220991513740778	-0.126153490528857	0.142019779463246	0.0405262586647857	0.0869845573923374	0.320557744226132	0.255326651545777	0.245721747442292	0.805897636223186	0.0514668772459816	-0.390398394864641	-0.101895293284827	-0.263312794194915	0.71168176890113	0.00186791025033451	0.423024797434773	0.0326676595262672	-2.87884032544343	0.00399140366091422	-0.0114417034518029	0.0116433168169995	-0.00334126714154731	-0.154049033261175	0.934555825367003	0.929035101906026	0.979095128053869	0.216839550665659	-0.630832126066371	0.528150295220831	0.059921625511815	0.418783907140623	-0.0913338826282528	0.463277119418449	0.66689299651936	0.000782341714643607	0.472897631240091	8.95965869516172e-05	3.57535319056056	0.000349755400780097	-0.188224378322742	-0.258434071722118	0.341691708700823	-0.145247443244995	0.172877753918956	0.0443274314600794	0.00572096184869317	0.244572718136178	-0.885931969201896	0.375654187756939	0.21474411911093	0.185366621102369	0.13209690504356	0.101907899122448	0.118908768941246	0.152649000638812	0.298100581051489	0.415525766293249	2.43892833365673	0.0147308893467572	0.261800799082541	0.0854866683975166	-0.19652628348427	0.373999062207271	0.0558351542218722	0.512428941886312	0.119602419660479	0.00197859428426477	2.08389031964038	0.0371701450907545	0.22653737649245	0.198412955875954	-0.161795418346044	0.420371137406353	0.099507988881516	0.125305379678155	0.201500865394526	0.000441110932045209	2.75340773427303	0.0058978391960576	-0.00461747149354124	0.0145406797303187	0.0799707303981232	0.0675102844620158	0.973564899110988	0.911439725141275	0.529896590086695	0.590168353033754	0.625171186977573	0.531858710339478	-0.209500519375209	-0.282181361344917	-0.0153376528230299	-0.359586932779693	0.128407103191186	0.027573595132162	0.90425349351068	0.00302331831935365	-3.44671158833742	0.000567454016024933	-0.242330344995474	-0.298173417836252	0.01541057961421	-0.416429875540454	0.0774782889999204	0.0195959290822712	0.903800395673064	0.000505428049517326	-3.78527901231344	0.00015353621951834	-0.276775582512537	-0.223230490335983	0.166341381353719	-0.155500907554234	0.0427591455595834	0.0837531506491747	0.188954962789431	0.21248618781424	-1.86272731950492	0.0625006401819445	0.148554814522959	0.393380057234048	0.127391389816786	0.562755981954571	0.283688877127859	0.0017107575902811	0.31579365904786	8.73567275476882e-07	5.18820686369592	2.1232866522162e-07	-0.193954402671062	0.222607622536036	0.156972812773396	-0.219312576078805	0.15993109152561	0.0846424455030421	0.215446167983334	0.0768488310616228	-0.107367255478888	0.914497630654016	-0.126673369695658	-0.205821873531535	0.195537383834034	-0.124561837364376	0.361369486868257	0.111529880171906	0.121512212369168	0.319008261973822	-0.982096859469273	0.3260521325231
Nkd1	15	midnightblue	0.410090428869125	0.276694227819432	0.0972217186449313	0.100737751914259	0.00207196306481252	0.0308748444690646	0.444713781278729	0.420928859573362	3.45040973842748	0.000559736307260103	-0.26163279198675	-0.187886615053006	0.267868062125592	0.0744952856518435	0.0941896502827459	0.200957574818075	0.0600077840919478	0.603386582042458	-0.279522991917833	0.779843495918733	-0.111819790564999	-0.262822687836213	-0.294571008449156	-0.333771780448054	0.486402981231743	0.074289353596879	0.0399176279514931	0.0178458496094023	-3.49618117892359	0.000471968122329602	-0.323167690672681	-0.398864397185388	-0.298317556632142	-0.374646867986378	0.0171458340248263	0.00145231985501611	0.0166521951222399	0.00194036529203787	-5.61695096389951	1.94356550746975e-08	-0.246954531389185	0.00284604439236359	0.141287921639622	0.00288577159022954	0.0718177056159233	0.982632625209154	0.265440771335891	0.98165328827001	-0.326729806971708	0.743872253754076	-0.14272383768069	-0.148834359691722	-0.34041829673538	-0.310892632342623	0.303224423195744	0.252302397220072	0.00591605391650782	0.0110615752527874	-3.77608155299677	0.000159314847993853	-0.213369550852037	-0.0328359791914089	-0.404069334473976	-0.232685116736212	0.121345325803294	0.801644511216271	0.000928767235405349	0.0600916769447579	-3.54259655161908	0.000396208352676095	-0.212996790650193	-0.115876107128213	-0.112009457074316	-0.0901211408502555	0.12201256884927	0.373842280985568	0.378213810569181	0.471755907483054	-2.03125512127624	0.042229121391322	-0.26934560421417	-0.163349775838844	-0.457355340038186	-0.207290321095798	0.0488922216298358	0.208435998668322	0.000145048610725869	0.0949091079338514	-4.41481354961875	1.01097086494504e-05	-0.249699445253076	-0.260926250272754	-0.335312168961758	-0.207496483914427	0.068616369939242	0.0422477523374642	0.0067583138030011	0.0945736446402994	-4.16102082435611	3.16828190792504e-05	-0.265743870455966	-0.158731525217469	-0.345811090909413	-0.147350729910764	0.052113362074549	0.221764511886531	0.00512806663816871	0.237734417772948	-3.61024927537733	0.000305902875035852	-0.252549973872473	-0.211754137329892	-0.330666458681596	-0.191059079444814	0.0654134256936715	0.104330217643661	0.00812249196101848	0.127368477959011	-3.85882481796861	0.000113933566976775	-0.207252976276705	-0.165262541537939	-0.35827405272616	-0.227258805547551	0.132649293198072	0.206989358568713	0.00393730099015517	0.0686722645506557	-3.77535105313155	0.000159782477564668	-0.883935239767379	-0.495781762099806	-0.55929232952893	-0.644592516244086	8.4553532248067e-19	4.84811350894947e-05	1.55575547873872e-06	5.20190457416207e-09	-12.663767206478	9.38836369542754e-37	0.92078977849283	0.486957732451276	0.542012274588475	0.656497770724734	6.53199469645469e-23	6.90202874629862e-05	3.73363279461346e-06	2.16506512448154e-09	13.3276764790506	1.59797425144462e-40	-0.911669842443796	-0.414223743025351	-0.558262008387037	-0.692754752185109	9.90746942335098e-22	0.000904400560030784	1.64139224236438e-06	1.15942033444606e-10	-13.1298871850899	2.21986985528662e-39	0.812767381261349	0.342462352319966	0.477451730766108	0.325083234728341	8.44608902817544e-14	0.00690061221056296	6.62677455033592e-05	0.0077381520917165	8.85864537879132	8.09925660137409e-19	-0.785778390476075	0.0991370760209921	0.397409214700382	-0.540231578558038	1.95730992165266e-12	0.447169457269438	0.00114736185383286	2.84336369723002e-06	-4.20311625209083	2.63265293206332e-05	0.93223680725734	0.111896454514362	0.484652425681653	0.669771353593733	1.30175752318991e-24	0.390583246117811	4.94492476088877e-05	7.77266819088926e-10	11.7957734456873	4.10412485495682e-32	0.711057301836004	0.40071705206249	0.481254345195195	-0.119084883906567	1.6919223224456e-09	0.00137329093970206	5.6821606901941e-05	0.340914437655677	6.42362247451746	1.33068986273293e-10	0.827922263269209	-0.00294168609185199	-0.420620057412358	0.557025701296222	1.14811480147905e-14	0.982049086667931	0.000538834341676125	1.18922599297023e-06	4.99715265056473	5.81830106300435e-07	0.924480330433498	0.748578971933415	0.578192478765334	0.408981039802226	1.97837182840557e-23	4.03716125050967e-12	5.63381090012757e-07	0.000650774978614229	13.8966402989377	6.63850640241397e-44	-0.688835672966596	-0.130596538950624	-0.438115319277918	0.099758308767061	8.51600311535319e-09	0.315766896292689	0.000293798351442254	0.425482178198465	-5.00341139874647	5.63245596774098e-07	-0.84958461636133	-0.249319111815344	-0.477285445672679	-0.390450614939805	4.60387280415161e-16	0.0526623560813773	6.67121411785649e-05	0.00119062475457572	-9.19633008299707	3.70383596502685e-20	0.808557959578668	0.225454770483485	-0.0483190562538272	0.582200056667856	1.42425989973963e-13	0.0806374681505983	0.704572461179469	2.93366400416427e-07	7.40226103866596	1.33884980973841e-13	-0.139399806962128	-0.230501295482682	-0.428877365370418	-0.317187834330519	0.31474026559779	0.0739084534648988	0.000406350946924421	0.00945927377421158	-4.52662688801021	5.99326192526586e-06	0.841031349592192	0.517724259547834	0.747177409345139	0.848604913349901	1.73563798963086e-15	1.92882463199809e-05	1.33380088836248e-12	2.33622392804614e-19	15.4270240442196	1.07724172123256e-53	-0.824766150825022	-0.445586103483177	-0.49148673387064	-0.0222568018770076	1.76713863067128e-14	0.000319878068257295	3.72243707382886e-05	0.859208129772639	-8.27160463145645	1.32167965873112e-16	0.912879022789385	0.311381964159836	0.356602780930498	0.605035788050752	7.02925562814295e-22	0.0145769522283675	0.00382385519803619	7.4128018351923e-08	11.0785161649969	1.59493855421126e-28	0.903893889693252	-0.0378723359517837	0.165149513963521	0.678766778260102	8.05724860193567e-21	0.771986799736096	0.192188539328329	3.76688515722148e-10	9.20143283785453	3.53208050408314e-20	0.833552026357005	-0.0575443156670675	0.312183199877812	0.282742356654394	5.20375763557181e-15	0.659572871347279	0.0120270072550953	0.0214326114134343	6.53834734389558	6.22023302483788e-11	0.913777046365129	0.226905752361267	0.33631590291418	0.352043673651713	5.43006229892477e-22	0.0786549144864132	0.00658490060480704	0.0037460781368745	9.32408875948399	1.11941328322056e-20	0.184841063117984	-0.137783912132694	-0.033202044847395	0.247091737644215	0.180870562271878	0.289634120558813	0.794514315516474	0.045482974768764	1.02013461030976	0.307664624317182	0.583995742243497	0.00381248687920912	-0.244042424553493	0.352447144982157	3.55795684409685e-06	0.976736539555048	0.0519734496205647	0.00370385073389566	2.91733105334117	0.00353040845917895	0.63001691966899	0.0463117905630107	-0.192483076848142	0.278485032977926	3.3169188754686e-07	0.723028660186212	0.127557794811333	0.023562471052402	3.22808294784364	0.0012462283179197	-0.867128055988539	0.00500404707940377	0.0117921932764596	-0.64379946801349	2.29585126253272e-17	0.969468790549413	0.926315560827633	5.50724227794094e-09	-7.7572198019894	8.68113991382827e-15	0.908855110645446	0.0547817861506213	0.508747118795401	0.256918983147292	2.16179714082861e-21	0.674980037282359	1.76759620326785e-05	0.0373027505801753	8.95433837105558	3.41779083040953e-19	0.0623626861168196	0.00226123862051402	0.0269522150512764	0.0593394859358223	0.654164907254967	0.986200885343551	0.832570137785339	0.636011414157577	0.577602310346888	0.563532646775754	-0.73815352623527	-0.263176813661054	-0.0722115233995659	-0.221294840644192	1.89987536295285e-10	0.0404394404290007	0.570681944958737	0.0741529532145738	-5.632297651586	1.77824428583977e-08	-0.789843875169757	-0.321360919242849	-0.531040274078994	-0.643248575980114	1.25565636357188e-12	0.0115580005627966	6.35020098655049e-06	5.72927669494796e-09	-10.5250314523431	6.62393201059848e-26	-0.821582872688001	-0.000352709041789985	0.284712114691522	-0.369192922448735	2.70662870768704e-14	0.997847505728484	0.0225946324601041	0.00228395186112447	-4.58699879915056	4.49663266576291e-06	0.883590115178976	-0.0207476263854608	0.389170978525611	0.629097981444065	9.09392280212258e-19	0.873898279932039	0.00148135336265949	1.53993387603714e-08	9.51600214599126	1.79969772706655e-21	0.88952422976801	0.346578163449004	-0.168815687304477	0.467744812971849	2.51595221678956e-19	0.00621478111804968	0.182367411626175	7.49536943974383e-05	7.86481623242356	3.69639674120098e-15	0.881578541292655	0.0840277186666575	0.439887146341685	0.153223326568942	1.38383422516753e-18	0.519678766760217	0.000275786740780651	0.21934314814732	7.78564521879964	6.93583268610644e-15	-0.828272094672453	-0.0132978013717398	-0.147516941387436	-0.601217128346451	1.09393887972302e-14	0.918982908774112	0.244726768846062	9.40035302981288e-08	-7.68027464856531	1.58747872266125e-14	0.903051468476897	0.743563730698148	0.426201463376006	0.240303851066105	1.00028197116349e-20	6.6846870436692e-12	0.000445613618426834	0.0519534859590553	11.8204314107773	3.06108509874121e-32	0.907933353240211	0.0554296486681879	0.459091404449733	0.630275575723583	2.77589099686608e-21	0.671354557000303	0.000135815672172604	1.42100082676141e-08	10.5986619621152	3.02273887241573e-26
Snx20	2	blue	0.191646745923518	0.106920569318006	0.149938025113865	-0.161127976983953	0.165056712424308	0.412127606812409	0.236982768611501	0.196196887293796	1.05646797651129	0.290754463894986	-0.25445875490909	-0.110835479206215	-0.101567106425862	0.0389566537636335	0.103905406965283	0.453276074843159	0.482778298850885	0.78607409344488	-1.4167948246876	0.156542923257903	-0.289752595189544	0.10305209622555	-0.0685889852867475	0.0945675039392486	0.0661232224979287	0.490631913598786	0.639583987469401	0.513597386453903	-0.491458476098192	0.623102214121719	-0.197598592306055	0.0431306460795809	-0.0402468018947351	0.184101598336335	0.152076282435388	0.741365335562597	0.752187318663025	0.138939343600518	0.0301633830231619	0.975936751349172	0.00805190297253173	-0.0596113681442927	0.0454664418061612	-0.0888617828684436	0.953919429442447	0.648135414373648	0.721281024554719	0.477996493824284	-0.37744350743959	0.705844039423009	-0.0484354178015	0.130738351739165	0.0645610489390273	0.305758546706616	0.727988769692432	0.315237129158041	0.612268414295206	0.0125376688928708	1.84819783640992	0.064573728313085	-0.0230594101984371	0.039647738701149	0.0413092111435436	0.245231876301999	0.868543886869605	0.761606478692386	0.745863308590485	0.047186136401561	1.23325330852818	0.21748127207489	-0.212199662066624	-0.123661742770976	-0.189888859707251	-0.0152871370228757	0.123448772381957	0.342366761626098	0.132869666822627	0.903035672460932	-2.07220801628613	0.0382460461523483	-0.0222038796750347	0.147699178881344	0.0130595821342744	0.247994060897556	0.873380332373861	0.255979140893103	0.918421851895216	0.0446750835622762	1.55587446342768	0.119737946863405	0.0041922197146607	0.0932263590783431	0.0485247527558594	0.237715340473914	0.975998723391462	0.474846085092973	0.703372886379998	0.054610990240584	1.5347978628491	0.124833487935778	-0.0098692447543295	0.0583417792207133	-0.0303782084175457	0.305056020484406	0.943534208293592	0.655150955252152	0.81165556268049	0.012752334912068	1.32943945569957	0.183703027969602	-0.0591376707233674	0.173221869030236	-0.0609497534585797	0.426561318880333	0.671000708961984	0.185643819396567	0.635123645579774	0.000395270637860788	2.02298924805116	0.0430742560559607	0.0157634461274563	0.188328380140409	0.0516357064978609	0.240713353238694	0.909924547895998	0.149576625804081	0.687752566017562	0.0534160152793971	1.95888231275499	0.0501265708613948	-0.702908428734505	-0.501842078231256	-0.3092846925322	-0.592901515877677	3.11303249117238e-09	3.78224583825992e-05	0.0128893001461533	1.56023532439321e-07	-9.25422407830159	2.15791995149477e-20	0.720253401881419	0.488708055580287	0.302636289338472	0.624825988688224	8.2885355258728e-10	6.43992697436644e-05	0.0150709912319201	2.05550170340419e-08	9.48824058259749	2.34966481681147e-21	-0.707270477399288	-0.473319140220812	-0.285668392250324	-0.471572127529332	2.2518996886325e-09	0.000116945078750587	0.0221250521333365	6.42014653278522e-05	-8.35959828044308	6.29321801804183e-17	0.699442513608522	0.353693318651655	0.319052772884626	0.590859492589548	4.00999909878896e-09	0.00516931381722716	0.0101799754630403	1.76312131228112e-07	8.56034505583908	1.12530212217064e-17	-0.585571576092728	-0.08169086446343	0.242136404513146	-0.285319463489834	3.29999431803811e-06	0.531397535093749	0.0538918168669544	0.0202246225007875	-2.93465193601776	0.00333922027582327	0.711697101972915	0.274961061085255	0.197801001775653	0.491431033355245	1.61141345201434e-09	0.0319838805758081	0.117174591150115	2.78926519401254e-05	7.23597915663255	4.62182308955921e-13	0.597885711053793	0.323188971235141	0.32486236963197	0.130578355792064	1.8074170142024e-06	0.0110679606191046	0.00881540590090186	0.296005738881486	5.62703822471655	1.83330113544516e-08	0.56168374058839	0.0785543512299104	-0.32109237788871	0.259802838743698	9.91373384401864e-06	0.547328864295421	0.00968135492574529	0.0351486160111748	2.34598437416975	0.0189769030329493	0.675476318441147	0.459636163117364	0.300794078771284	0.303371148492196	2.10435727329949e-08	0.000194199937458091	0.0157289529629815	0.0132801516284063	7.34236359555437	2.09854358002445e-13	-0.580945072666792	-0.113772177205135	-0.34111086977842	-0.13863317907965	4.11146223459166e-06	0.38263817214741	0.00580923550853817	0.26695039011027	-4.78967057697969	1.67055337232042e-06	-0.728211255469751	-0.427574669101882	-0.332121140668264	-0.436026384041645	4.36783134348124e-10	0.00058817153788103	0.00733650222968645	0.000252648293620235	-8.31800924481522	8.94530373289461e-17	0.573822724864702	0.233976778319865	-0.23792026666579	0.408021240388069	5.7300836375988e-06	0.0695401037752041	0.0583404030051358	0.000672035424078779	4.04866987917985	5.15095394039115e-05	-0.0264450266069945	0.249059017461618	-0.116212647017257	0.0936904466250519	0.849452936748315	0.0529177330898718	0.360464060992153	0.454309392234172	0.797964440421663	0.424891125972989	0.545120573540277	0.0409828965077167	0.256299177929839	0.269275943855765	2.02460497139835e-05	0.753827488981873	0.0409273083540328	0.0287886986735142	4.49835620049133	6.84808918915471e-06	-0.653900342591728	-0.197819526423522	-0.310125520249843	-0.176269673698107	8.25318729240061e-08	0.126462267148444	0.0126338291298297	0.156841918318859	-5.56478390524836	2.62477470529364e-08	0.684121731249086	0.330675663047512	0.0426386709662042	0.517588946494898	1.17820539840612e-08	0.00924389221604433	0.73797318713519	8.57025229809005e-06	6.79690533348586	1.06890283008426e-11	0.642104231699955	0.114130135584836	0.20885960453037	0.24678737595725	1.66540396059514e-07	0.381132996937697	0.0976677289655005	0.0457581797764954	5.02927395319985	4.92340540069058e-07	0.678577329000115	0.248673980970944	0.185941192717732	0.155554497495322	1.71292652495275e-08	0.0532976362965824	0.141271044688821	0.212326689618522	5.32336816102022	1.01863287525921e-07	0.649401251386679	0.381091619113991	0.0247132633998669	0.347292854449161	1.08259523029938e-07	0.00244486417320945	0.846301917721921	0.00427639555838653	5.87976821751281	4.10841367301771e-09	0.00899377228626897	-0.072386116339682	0.13694492434084	-0.105196088796431	0.94853604913445	0.579314843218098	0.28056082939763	0.400558541037142	-0.125848215637251	0.899852074586428	0.51983307736836	0.155884346123934	-0.165118899725154	0.40845142023075	5.61438926396607e-05	0.230272020680303	0.19227211634252	0.00066242979995149	3.759728538296	0.000170097828570056	0.511938077438529	0.444496467956736	0.0189289109955705	0.442782062840302	7.59512620788724e-05	0.000332204657359588	0.881979787332476	0.000196973313999607	5.85078891698618	4.89246806824225e-09	-0.707739935303045	-0.202886598233957	-0.134925452453342	-0.387413175578925	2.1740111082323e-09	0.116841129676342	0.287782192612672	0.00131025667083187	-6.14204410470225	8.14662286861094e-10	0.644774576576961	-0.126783899149993	0.279621596397055	0.158893925744158	1.42443582486956e-07	0.330222960725591	0.0252389352129292	0.202553667709498	4.04538380432872	5.22374707898812e-05	0.0320036755508737	0.209722137643399	-0.163078635714768	0.44741388165455	0.818298529467496	0.104762106443546	0.197900942329846	0.000165566656256994	2.21103750123872	0.0270332402571782	-0.635768668164122	-0.272087477389622	0.0874131304002101	-0.314909076908672	2.39865310371471e-07	0.0338958858735487	0.492184331831963	0.0100142597622925	-4.73879579150042	2.14992028013472e-06	-0.577900508507175	0.0144357632009797	-0.185786967549655	-0.339029410069673	4.74282073988985e-06	0.912076185611721	0.141607165187997	0.00535857371913929	-4.47373181200644	7.68661408138983e-06	-0.711288117227506	-0.381302366606158	-0.0429555385048621	-0.34486850876637	1.66244926765295e-09	0.00243021483795817	0.736096564045814	0.00457181216159672	-6.3581287752161	2.04226233730871e-10	0.668691816406797	0.141238185356587	0.145255542961107	0.296288999687619	3.27334417104449e-08	0.277594767027194	0.252114899342499	0.0157100844297172	5.25844847300387	1.4527587853783e-07	0.619617118746043	0.218466673482364	-0.0803652975031761	0.212882231663419	5.86273893514452e-07	0.0907452939186549	0.527861891076964	0.0861343594293879	4.01225432887203	6.01416544407845e-05	0.583045008209004	-0.15283991051563	0.0825830449903725	0.0935722242562487	3.72253713375501e-06	0.239616200153342	0.516498202030625	0.454881508069912	2.51476234201904	0.0119112647106988	-0.653408614696171	-0.157378403225388	0.0386695736811928	-0.419735944535758	8.5034814645692e-08	0.225779938531303	0.761605690624171	0.000450944633344646	-5.06339915929121	4.11846274736196e-07	0.627829748591523	0.434306000873351	0.139415472337677	0.220634748333289	3.745528228027e-07	0.000470275286884279	0.271891135088151	0.0750421674430758	5.89664110679403	3.70975526176809e-09	0.733903190549662	0.299336424615011	0.32848441577642	0.639848262867462	2.7242320440769e-10	0.0191016976910761	0.00804781967308447	7.29951419538258e-09	8.93951218401862	3.9089205793524e-19
Nod2	31	paleturquoise	0.076808696570478	-0.216517258058403	-0.17858857481306	-0.00840929874530372	0.580923689717279	0.0937351642744689	0.157970804053722	0.946571108022467	-1.31180175783791	0.189587031679063	-0.249584802852435	0.0646016621595919	0.0593040508497481	-0.221665992034458	0.110930923876003	0.662668618907431	0.68246849266951	0.117985474060085	-1.17015515286824	0.241938536792499	0.150423161179405	0.158669227321885	0.165327486476787	-0.0620790926514859	0.347860228619578	0.286759915699541	0.25627059107067	0.668449984781381	1.36665392613816	0.171733805806431	0.168348779480687	-0.0251261151463698	0.125296665897433	0.0890436055788767	0.223654992718058	0.847576364343971	0.323881947299264	0.477092782007946	1.36932476608771	0.170897779758356	-0.212368208008916	0.048170042635267	0.163136502377549	-0.159797169968367	0.123144036523205	0.712387870201999	0.197739692638133	0.199966156317353	-0.589048362686017	0.5558288313301	0.232452426631224	0.0980026692571788	0.289767689581693	0.183283759870376	0.0907495982268075	0.452410854689665	0.0202047914854113	0.140733557767511	3.14729435103421	0.0016478897900477	0.233814352779879	0.20222489476486	0.200378426462178	0.0717461394786249	0.0888209290424904	0.118064754193684	0.112381146568864	0.567003408642802	2.73362030949342	0.00626422336781158	0.00422565847088586	-0.200399354355705	0.00234515203074088	-0.261324390484434	0.975807336724044	0.121491337116751	0.985326560951295	0.0340545012245513	-1.82585549906853	0.0678720308767661	0.290268250715146	0.126342864675288	0.386191830975699	0.119460435256512	0.0332382318198058	0.331921707659896	0.00162215195756444	0.339382992152371	3.64912925751603	0.000263130689967675	0.321549721353269	-0.0687648967011543	0.360597929883513	0.176857262648243	0.0177422713414435	0.598482380185369	0.00342143363606712	0.155442273494003	3.13893801880797	0.00169561308708433	0.36966138739368	0.0956411335948346	0.380855848661562	0.158571949979477	0.0059400940642252	0.463429767059707	0.00190464866460734	0.203481760232296	3.98616992455865	6.71484307627967e-05	0.195664570760157	0.163023443423282	0.342825650695953	0.190379238569221	0.156208649398878	0.213295021492369	0.00595055736630575	0.128753661294804	3.50119981257808	0.000463168438022208	0.233207325812057	0.0530417499568277	0.371954025612343	0.138690197836227	0.0896765614234916	0.687315845840686	0.00268500941871692	0.270550714268454	3.13843765876541	0.00169851060937548	0.0333334367504573	0.109315062227717	0.229683545046878	0.312620175033319	0.810884872190198	0.401675591630138	0.0678885182020751	0.010600003493482	2.75622337367576	0.00584730495679521	-0.0863311127367315	-0.113084361196021	-0.253705909333484	-0.224981079598048	0.534785288046845	0.385540306844005	0.0430862349027645	0.0693406692393111	-2.68494847900718	0.00725409874708035	0.075466442350345	0.085406189911879	0.166939190584561	0.147844009665199	0.58756976118795	0.512827512909064	0.187347903814758	0.236149921854657	1.86061825159375	0.0627981055191952	-0.00313451726749258	-0.186956850684726	-0.296980884133553	-0.187396909989233	0.982053117609081	0.149097386132384	0.0171695172421353	0.131883866829119	-2.7019515590119	0.0068933804656051	0.133374514499456	0.0081454334303418	-0.284690261610223	-0.0304931751591835	0.336315932806354	0.950321731773881	0.02260546141043	0.807965908315518	-0.759626408371798	0.447477929032914	-0.119421161150461	-0.162186008975177	-0.191887007162385	-0.182765949012066	0.389726929476587	0.211740085473451	0.12876379977329	0.141878514978694	-2.565393678828	0.0103058800587804	0.00899017934991239	-0.100646655383744	-0.278592298303791	-0.16221170259652	0.948556580863187	0.440247098541762	0.0258042128005718	0.193165190473565	-2.13666232908766	0.03262546607717	-0.20054359788042	0.0357724188775136	0.309029237280126	0.0408895459328498	0.145939784766812	0.784315863972078	0.0129677935486463	0.744441292500653	0.825851887612392	0.408888115866667	-0.10879516804735	0.334655373740182	-0.237750950389893	-0.293991442370428	0.433568577602052	0.00838521592608867	0.0585250883242746	0.0165763195474502	-1.22307458325672	0.221301527506809	-0.0118809026928854	0.154999273918514	0.324171812998842	0.0907606123084477	0.932049492404947	0.232962118873455	0.00896877766547844	0.468603957088497	2.24534970737479	0.0247456913240986	0.025365396126128	0.267028351762459	0.24224275756488	0.0464690567721149	0.855532038597369	0.0374932738893386	0.0537832772180866	0.711007302047461	2.30155353351241	0.0213603631292789	-0.127981191877183	0.124522929113399	0.234497559720769	-0.0206575693600724	0.356392830095175	0.338989677533668	0.0621667196233716	0.869232162534435	0.874826664613699	0.381668226373581	0.304268038008753	0.155172800615002	0.309600917221245	0.0384993641031505	0.0252918382730443	0.232432995871976	0.0127927024351306	0.758913303293484	3.14805348589332	0.00164361616358979	-0.249063199754867	0.0256860092985166	-0.211693984259977	0.0422039740674474	0.0693480797534633	0.844221771983817	0.0931005674697391	0.736519754207336	-1.495951039622	0.134666414325601	0.00164088297820241	-0.0752872309607752	0.258935703746682	0.10626004785499	0.990604459408593	0.564164573785632	0.0388248305120597	0.395784192615814	1.18605012488391	0.235602505135388	-0.12782082937235	0.0375156094034604	0.0205532297916779	-0.0881611118521057	0.357000791429254	0.774077359029108	0.871934212139986	0.481487561895429	-0.591883076895305	0.553928886839569	-0.0989345961329342	-0.153877105248244	0.0887379413190629	0.077684805278057	0.47661618138592	0.236403967805321	0.485621745686599	0.535261795325389	-0.291942963543268	0.770330233497041	-0.081894522184444	-0.300043215622815	-0.162146506675993	-0.0551873863420886	0.556057025611449	0.0188065571202019	0.200511329538919	0.659854712938078	-2.34988268600968	0.0187793287853612	-0.191601952264108	-0.0947531581027458	-0.0765922963581791	-0.35245016419835	0.165157378992667	0.467610429036616	0.547476067348617	0.00370353634098079	-2.83956777407139	0.00451746976587361	0.00489849226315805	-0.156084433851461	0.112853907955457	0.162188419464748	0.971956675406415	0.229666866309233	0.374606253556067	0.193229969261591	0.514008553809718	0.607246010280199	-0.252109484628719	-0.0400189174759744	0.0729378586504561	-0.0171071283219904	0.0659004041077709	0.759441497159061	0.566802977218067	0.891557656312385	-0.863566881666951	0.387825863906391	0.120251344517127	0.168664397121818	0.248228809488926	-0.063243986277682	0.38641578803583	0.193809978589651	0.0479552131867834	0.613920485574944	1.83451065788188	0.0665782271973714	0.0458147806810589	0.256204779983759	-0.0515718447516585	-0.115622948120394	0.742183157376682	0.0462583676218209	0.68568867319657	0.35523461611634	0.503907553029244	0.61432634266339	-0.0552144357732701	0.00489886015295363	-0.210306221996762	0.121718841208643	0.691699000320928	0.970110272172601	0.0953153821398322	0.330264592907624	-0.531682911041301	0.594945629682899	-0.284910709548509	-0.136756226893607	-0.0205157030268258	0.110807320457437	0.036783158209932	0.293281094305267	0.872166074881193	0.375760380744131	-1.22075211467443	0.222179889309785	0.0869799210863912	-0.0414703260482255	0.139238029665024	0.229261490132188	0.531708252095756	0.750993601394296	0.272507788086357	0.0640704090671235	1.64044825811743	0.100911998391889	0.278184764680581	0.155873654529102	0.335914985552471	0.0928461932033783	0.0416704026669224	0.2303043878815	0.00665369252060173	0.45840367896058	3.38208373265267	0.000719382135507641	0.0758817179317533	0.100042504408263	-0.0220079977978163	-0.124284743104515	0.585509908910679	0.443010291116438	0.862954246720657	0.320094453014512	0.0732502299626838	0.941606995980688	-0.0770899199874869	-0.237350705530182	-0.0326192608210106	-0.232810729893301	0.579535573971305	0.0654994167315088	0.798044299751137	0.0599495907940079	-2.28489224512101	0.0223191468694482	-0.0959804668850033	0.22267842393104	0.232619923623844	0.00187004535665006	0.489941062455905	0.0845409860006435	0.0643502892031354	0.988110321777151	1.46303588909611	0.143457558847676	-0.107516902630313	0.024668035048172	-0.0772058686491222	-0.0423972225472821	0.439022627983233	0.850322945624429	0.544262584759309	0.735357401312446	-0.768659835576933	0.442095274241806	0.142963935008816	0.155275599449325	0.019565020646212	0.112613256327296	0.302403292766754	0.232119930685938	0.878043480180265	0.367980569730152	1.64963907312515	0.0990167783704002	-0.189529986404502	0.41489483428634	-0.0946540444079736	-0.302436241720041	0.169862955752589	0.000885421291202241	0.456888185301564	0.0135810815793801	-0.618642463010133	0.536151921701554	-0.043755394390287	-0.179524424910143	-0.186427993284754	-0.124742623786122	0.753397910762078	0.166235986197187	0.140214028228566	0.318300862568285	-2.09912916148214	0.0358055164240384
Cyld	3	brown	-0.330336104564948	-0.265215809268016	0.0151007773058153	0.101429778539057	0.014704400652509	0.03885678528258	0.905725422176513	0.417728613786385	-1.81439376887428	0.0696171243882007	0.300142710938005	0.303841540508743	-0.0834669549537502	-0.0155311734611124	0.0534542908862817	0.0357723310639469	0.56442612398808	0.913859639895659	1.69907311223407	0.0893054088019045	0.0875306867621314	0.192011309686965	-0.0633254112770269	-0.0547841091983633	0.586315239270101	0.196015748177599	0.665546018941786	0.705528549560925	0.518808423122996	0.60389434349116	0.225623689183235	0.0395869278394243	0.0875818030791752	0.229390773783248	0.100917348949438	0.761961345263149	0.491346224763742	0.0639163995853393	2.2597361734735	0.023837629813158	0.182330667126373	0.107079098993261	0.0197660920670841	-0.0187524538515863	0.186970947332663	0.411430802703863	0.876799838040173	0.881200185360387	1.08047488826028	0.279930763340446	0.059063593289646	-0.0719371463066991	-0.0063154751030022	-0.0143494210484188	0.67138935114102	0.581675984219059	0.960498132463011	0.908957386320187	-0.145818953925583	0.884064312769027	0.169238414670958	0.163852554390897	0.164378793493112	-0.0907829549993914	0.221181937826663	0.207019867593094	0.19430054821686	0.46849403627665	1.54008826878308	0.123538838922204	0.241805059243046	0.243789072735607	0.143630473942773	-0.081081741505439	0.0781430141792962	0.0583129160145891	0.257516851656465	0.517507482247833	2.08935487956743	0.0366757896591996	0.16313413514112	0.00146345785656677	0.0098017971314369	-0.0770831487475677	0.238536955081244	0.991069057179668	0.938726399136458	0.538437343355496	0.328757196302702	0.742339218625421	0.176634892304197	0.0753013446955564	0.00901960951673575	0.0244189570438934	0.201355867743975	0.564091325421104	0.943607762830304	0.845691119108597	1.06657160258029	0.286165329454945	0.196108316660422	0.13003870465668	0.0362059944826124	-0.096560151163796	0.15525327940373	0.317856309935644	0.776385587318247	0.440544062349282	0.973782882911237	0.330164353832564	0.0797892315333443	0.0161787953462139	0.0722690414303886	-0.0620319677145727	0.566289319909501	0.902350880548908	0.573524844313126	0.623506372264791	0.386123662043892	0.69940508639988	0.0978951935514764	0.00122615349496328	-0.00774851997944917	-0.0519641894961701	0.481282406823853	0.992581417370782	0.951939578681226	0.681000918823931	0.122097319236149	0.902821944935425	0.950585519508751	0.808118944733814	0.913993830172653	0.784827230937694	4.441252644682e-28	3.47644827065227e-15	5.65323206179224e-26	6.28982030594642e-15	21.2724835256427	2.04179252663488e-100	-0.927764024506373	-0.810303354165854	-0.921008068065738	-0.753847954861814	6.48804491666169e-24	2.56331073378793e-15	4.49773105772581e-27	2.76220199000999e-13	-20.461700191765	4.72612541581383e-93	0.944364393964537	0.748762015147052	0.923207931414265	0.739181375314703	8.97704012579562e-27	3.96265347212493e-12	1.93707377012224e-27	1.37078025289707e-12	20.2672272049796	2.50372042612111e-91	-0.869816797281036	-0.685141099345051	-0.873868727000371	-0.413178275094209	1.39661071758387e-17	1.12556122264432e-09	4.37412100676593e-21	0.000564791697275178	-15.0946434819137	1.75634646843515e-51	0.646191880590599	0.0317586583460002	-0.538564115197622	0.528845520573928	1.31023302377623e-07	0.808026441466218	4.42073128064699e-06	5.00152373610925e-06	2.87728997585345	0.00401106817306299	-0.920605951278887	-0.443682538174296	-0.897439834864321	-0.747542500483716	6.9218608035955e-23	0.000341693092854137	1.03017569310827e-23	5.57413798471467e-13	-17.1879673985718	3.26789748185408e-66	-0.820986310220253	-0.587150439073848	-0.83938107339976	0.0651375679971056	2.92901219285776e-14	6.56715562415103e-07	4.58937434656458e-18	0.603327318131191	-11.3063110235995	1.22116517087863e-29	-0.655729946986793	-0.0422197009700347	0.575914038427702	-0.527940479525381	7.38136630366707e-08	0.746643166436032	6.38928564272525e-07	5.226586706649e-06	-2.75880997046264	0.00580122584694494	-0.920799153700946	-0.425794020448885	-0.878720398627001	-0.582124544682601	6.51268633126367e-23	0.000623548249672916	1.39736233332414e-21	2.9465277690121e-07	-15.5515237970572	1.5536483429892e-54	0.725370249582256	0.333504975348252	0.780742212734454	-0.138243238044273	5.50420143134087e-10	0.00862598112210623	2.7891870852062e-14	0.268311224683018	8.21143977749678	2.18551820682309e-16	0.919811389680745	0.844985731471356	0.876515403593261	0.347034008166633	8.87876427982894e-23	1.11628406921101e-17	2.36114223089545e-21	0.00430711007815292	17.2855612733027	6.04302547600204e-67	-0.750886252138315	-0.212503441406185	0.213255222125576	-0.643024800630247	6.18445876820009e-11	0.10013325403742	0.0906572761002963	5.82187291937745e-09	-6.54470088735016	5.96145807468292e-11	-0.0658119925117737	0.0140370992769845	-0.0255800279692301	-0.00450900061581548	0.636345552783141	0.914495118643938	0.840980299434162	0.97133692920234	-0.302484715377049	0.762282583441146	-0.695914918363684	-0.473071365449168	-0.378399143445761	-0.386164333082588	5.16988276444304e-09	0.000118046666134707	0.00204893872638749	0.00136250760590235	-8.26931974001687	1.34725505809754e-16	0.899372830583828	0.335474264002073	0.842318711639992	0.02755826297851	2.51473584336504e-20	0.00821741912471668	2.71189244900575e-18	0.826145001615906	11.585836471363	4.86197092312977e-31	-0.895940084471624	-0.40781178457058	-0.360201271970944	-0.69115506288006	5.76004677826275e-20	0.00110513605720749	0.00345963325913143	1.3311173715449e-10	-11.7808346320903	4.90054022523588e-32	-0.807961644465981	-0.190531732806924	-0.304413041801326	-0.490051787746886	1.53209563445218e-13	0.141338154061731	0.01445895098217	2.96049800754066e-05	-8.16531016432738	3.20610361515108e-16	-0.832790955523457	-0.42838041091844	-0.732197963717562	-0.328277364564719	5.80120277989201e-15	0.000572770032490779	6.20049809479034e-12	0.0071238515414122	-11.1136970264208	1.07610020946801e-28	-0.87927137355385	-0.55585490813092	-0.261417968032797	-0.711767732203815	2.21917277840079e-18	3.31186197425006e-06	0.0369279569766975	2.09227468465914e-11	-11.9728058976935	4.93316084045634e-33	-0.0679246698022464	0.0588372999291121	-0.0752235183328717	-0.0868440983687873	0.625530523360891	0.652409216087035	0.55467763530374	0.488086027221595	-0.664022792443617	0.506675723335974	-0.619819713237049	-0.280105501950639	0.134817685761478	-0.585853568251198	5.79919067836777e-07	0.02878581613297	0.288170958695756	2.37081631195307e-07	-5.86957876661646	4.36903750024097e-09	-0.716134575719697	-0.32187569857202	-0.373839225628386	-0.505284876628286	1.14491844226967e-09	0.0114181438402054	0.00234290478682319	1.51114482676393e-05	-8.29780859702634	1.06049351869817e-16	0.906367320176145	0.494072748152539	0.273514709172576	0.451692216738994	4.21988231009279e-21	5.19532775900345e-05	0.0287514674162569	0.000140711822739386	10.564468888869	4.3542642777744e-26	-0.873460082814112	0.127807371380873	-0.813290815762453	-0.0458912134448988	6.99541886657874e-18	0.326301989723996	3.22824082201997e-16	0.714446057061803	-9.0236803935848	1.81874056579631e-19	-0.0318080079532224	-0.361506826841423	-0.0141694379810591	-0.0780504732627147	0.819390760599123	0.00420251545760633	0.911515720072807	0.533336310554546	-1.93746183606738	0.0526889141609625	0.821332324877392	0.255177019300882	0.176280970187066	0.439708791525249	2.79799219518634e-14	0.0471715329274072	0.163501344840228	0.000220733086080192	7.77667042182178	7.44582552264419e-15	0.663807565199831	0.293502112495756	0.214933320784785	0.519283450433307	4.46772487190382e-08	0.021692142246114	0.0880875079669848	7.91254774360883e-06	7.20535998114695	5.78907044520159e-13	0.817543372244551	0.533206151025403	0.0436383356607569	0.242835373917678	4.59397632489195e-14	9.67772923669525e-06	0.732057981640668	0.049457586658741	7.59080484004474	3.17924491643169e-14	-0.789365224046435	-0.354225441324192	-0.186480944427657	-0.733403232326572	1.32369438640795e-12	0.00509774800395588	0.140099411411148	2.50304414095942e-12	-9.76613765290963	1.57336120322021e-22	-0.837023522941311	-0.085327821301796	0.00530523257651799	-0.43453702346322	3.14752843876536e-15	0.513215785937425	0.966813075994747	0.000266715657762534	-6.53638110083278	6.30251981224463e-11	-0.812428900009729	0.168922465531624	-0.30925208845711	-0.149473217646319	8.81278179007742e-14	0.19311895546022	0.0128992954752191	0.23096851630157	-5.2952736644286	1.18838303494145e-07	0.754749742504147	0.295594028486923	-0.0414405853126472	0.70739897388345	4.34114536890566e-11	0.0207310150702497	0.7450824510335	3.13828102681557e-11	8.08225822553166	6.35783004787287e-16	-0.87352178747336	-0.308766656089412	-0.350185789518386	-0.526785584371039	6.91271893749944e-18	0.01547208338812	0.00455837619088016	5.52753431179584e-06	-9.86756064833287	5.75470357728962e-23	-0.907920662765621	-0.488503325790175	-0.801957759327888	-0.701875894555664	2.78541199010369e-21	6.49246472996708e-05	1.6738922782837e-15	5.18506174561377e-11	-15.3463467818858	3.74701457332937e-53
Gm17910	1	turquoise	-0.34267102804799	-0.307378031013461	0.131313500213142	0.23199353930211	0.0111968512029952	0.0159662305694274	0.301000503563266	0.0608788377350874	-1.04238096950922	0.297235085975891	0.380793426839479	0.247152073916101	-0.269518564315938	-0.256116222227691	0.0128509706784776	0.0903471487727785	0.0583881630334266	0.0696651945585742	0.249784195173884	0.802754242826311	0.0227734497220729	0.0500598427874839	-0.0336361114213594	0.370061715762876	0.887609359767105	0.738257893670268	0.818527445862608	0.0081647408961166	1.4696111564239	0.141667096971539	0.198691731982313	0.116634980570704	-0.0138017201745704	0.0483419770526699	0.149776639255318	0.37069982234147	0.913803165110262	0.699901241747684	1.31522138182817	0.188435511137158	0.214815177400008	0.171591753515466	-0.0466006370421015	-0.0311021823555164	0.118783830803456	0.186074720782786	0.714621658912263	0.804205977196018	1.14432846316265	0.252487443393181	-0.186287403271568	0.0975649506409444	0.0490090231185688	0.231791817712855	0.177421715389469	0.454442289183687	0.700551579898853	0.0611100039152091	0.833728933261909	0.404433750059352	-0.00125202713290415	0.186596997764387	0.114117041589815	0.0685718463409642	0.992830943961696	0.149895650083369	0.369248952858881	0.584323082618651	1.44658415194733	0.148013427490846	0.194201920321223	0.156635650082533	0.104416668706191	-0.0258924151035318	0.159388338656605	0.228005447030874	0.411579294268273	0.836504688289308	1.62477632076713	0.104210228289108	-0.0987991675627886	0.0251063072417313	0.239741426867523	0.122407514422685	0.47722279909323	0.847695092586631	0.0563836399270413	0.327515150528338	1.19374574360364	0.232577440990917	-0.103846540772214	0.00611622095326228	0.129470337034493	0.196886320254121	0.45489394912166	0.962687463570041	0.307895386928141	0.113079234835524	0.958278574449681	0.337922304767681	0.0136715894377156	0.166422823965312	0.159239581882706	0.103510428430208	0.92183778813985	0.199886683562965	0.208809259722682	0.408191455889721	1.7422945968488	0.0814569084020794	-0.118581559843974	0.0910555023383883	0.0562767249785712	0.133948128124019	0.393092611785227	0.488990500131213	0.66132443103409	0.287431519366637	0.672923271016968	0.500996106499685	-0.201590634084183	0.0163308096906601	0.15865375024871	0.151806714931434	0.143803023492621	0.901437917180656	0.214258012210562	0.22736737494764	0.557250980819057	0.577355962202417	0.71007512251791	0.505713994942137	0.563643758946662	0.59700088006649	1.82294822629702e-09	3.2194890093356e-05	1.23820088835936e-06	1.21756450887317e-07	10.6046814335234	2.83428235677399e-26	-0.664192441815059	-0.512789280805744	-0.560882866606218	-0.571278180915627	4.36044971480462e-08	2.38633314745339e-05	1.43173700313669e-06	5.46187376272112e-07	-10.1553631934448	3.13640198668094e-24	0.697114768374974	0.466900436820078	0.563393600553261	0.509084885162554	4.74382281240027e-09	0.000148753044832794	1.25466978699636e-06	1.2713075811233e-05	9.80745113974187	1.04576652729181e-22	-0.629079476892151	-0.382448653681678	-0.517608407587893	-0.413252024713616	3.49466981666111e-07	0.00235189686309505	1.1868681217018e-05	0.000563377871131608	-8.22945279470531	1.88070591975708e-16	0.413911865394084	0.0612067756035489	-0.367297682886747	0.284342684728065	0.00186278843450799	0.639362486719328	0.00283041674051761	0.0206754698997689	1.47566007406462	0.140035169269943	-0.655166560994781	-0.387640357273032	-0.519234545010512	-0.524242442187126	7.64014545247757e-08	0.00202464892291546	1.10187079453517e-05	6.24822859093659e-06	-8.99230964348773	2.42088552820934e-19	-0.626405950003774	-0.324042608811657	-0.516954217276032	-0.0780442636336486	4.05183641053374e-07	0.0108453566470153	1.2227527406843e-05	0.533368979816759	-6.50830983249362	7.60010406484193e-11	-0.415331015298672	-0.069471061863655	0.36665486230669	-0.309241365883967	0.0017900392546855	0.594722624001914	0.00288288633205717	0.0115189605686741	-1.62586322128091	0.103978755596425	-0.657579116740036	-0.243220474726791	-0.572414099461905	-0.396222046221922	6.58867343376977e-08	0.0589207166089139	7.73750363032415e-07	0.000990094112965065	-8.03636137790136	9.25455388405616e-16	0.529762735426262	0.173774906043648	0.471973980798311	0.0308516937939233	3.79814664186776e-05	0.180452466066122	8.24404021115679e-05	0.805751930817395	4.94242858880015	7.71553700485e-07	0.69343813911809	0.456131454489238	0.519667336232332	0.293018041978089	6.16617259165656e-09	0.000220389693562745	1.08022361373991e-05	0.0169554827249811	8.44699075279868	2.98907393984545e-17	-0.540473063842257	-0.166920939159897	0.141614195089655	-0.406280164573346	2.45716983559982e-05	0.198524763159987	0.264327407473623	0.000712217135426215	-3.99113354218265	6.57582375477091e-05	-0.233071742626372	0.025591032460423	0.0882919365511611	0.246642818003848	0.0898685494004555	0.844790631292986	0.487825903284954	0.0458893685477976	0.598074074600056	0.549790508040656	-0.421675874943242	-0.0676376240730383	-0.365770862106943	-0.400538886124253	0.00149483663258842	0.604505856997823	0.00295645598532835	0.000860638292352193	-5.08881336747936	3.60310995314568e-07	0.655180889595787	0.181889337175356	0.518958867942046	0.231197440691257	7.63345961128642e-08	0.160633045669802	1.1158693411112e-05	0.0617952695803654	6.73959025218523	1.588339104432e-11	-0.646579446077459	-0.31603513017729	-0.259706148033862	-0.50815339081154	1.28053395639633e-07	0.0130940400145641	0.038227625996903	1.32657554073933e-05	-7.3182571684296	2.51212098336959e-13	-0.516612898773434	-0.21469723475774	-0.16833388005809	-0.295396415989384	6.35653291940257e-05	0.0965955474418871	0.183636960378134	0.0160418782875949	-4.78588930434741	1.70231867279248e-06	-0.613965694515185	-0.350663196023432	-0.398478986983632	-0.0799251370097809	7.92132708873543e-07	0.00559394252647947	0.00110938758441103	0.523518967089165	-5.96649714259662	2.42400981530911e-09	-0.588049940635512	-0.373788085546222	-0.168427113114719	-0.382889551181124	2.9292471829192e-06	0.00300374427209323	0.183390796872227	0.0015085480331113	-6.22448624888192	4.83136516325675e-10	0.0738878643316345	0.008092626795088	-0.0302641745485475	0.0095833378827644	0.595429368344978	0.950643392834514	0.812349682988816	0.939125073853919	0.217121840617548	0.828113393584829	-0.458188684447713	-0.158166672918296	0.140878108969479	-0.336887469724171	0.000493923247229934	0.223434622784945	0.266843659868516	0.0056757818813151	-3.2413581796524	0.00118961609691156	-0.625055490339317	-0.137610018530201	-0.12457931314751	-0.17654110686923	4.36389519952991e-07	0.290249120656488	0.326681830503346	0.156194205941692	-4.38235234163347	1.17404734707074e-05	0.687306728319967	0.342212749325222	0.166513383097205	0.398163379953397	9.46785823166374e-09	0.00694425600925525	0.188491567033085	0.000929843117638029	6.75599633304252	1.41857006237287e-11	-0.637631003131241	-0.0599350279731903	-0.524613981257934	-0.241944035316013	2.15658089038439e-07	0.646351750300237	8.59372972560821e-06	0.0503249359541089	-6.23104887810711	4.63322507668729e-10	-0.144380847355904	-0.151744193154972	0.0448664962989116	-0.155996713335641	0.297586738022	0.243042112642775	0.72481196307452	0.211013757985417	-1.56392171618421	0.117835953927429	0.608108174163371	0.270435308780583	0.109447539890674	0.327362444657458	1.07545471170066e-06	0.0350376585851325	0.389285567667178	0.0072952838929035	5.40244149256961	6.57399032686814e-08	0.339069323844271	0.175778111877762	0.230419348144642	0.504879002862761	0.0121373858956807	0.175402720989311	0.0669875752326145	1.53911056764547e-05	5.10215875855481	3.35800867116142e-07	0.615252333264066	0.20924431344429	-0.0232289710008404	0.173745122606834	7.40061051741928e-07	0.105573732933304	0.855430708132653	0.162961683139935	4.01266644625708	6.00367181851867e-05	-0.52741066069181	-0.107349661183583	-0.260037614035866	-0.314025340834993	4.17116058940565e-05	0.410243143689808	0.0379730468577614	0.0102369900874532	-4.8765676350658	1.07947686299223e-06	-0.6296542998732	-0.171383581477371	-0.0171863566480359	-0.310101409701849	3.38464752802458e-07	0.186617338853651	0.892777177132074	0.0112787324823371	-4.68621932687711	2.78298026098063e-06	-0.546297426117294	0.0179443747059712	-0.220409274566558	-0.196281858480136	1.92684586298108e-05	0.890823984194215	0.0800985714291147	0.114211886349258	-3.81927575425912	0.00013384407268415	0.472807134250157	0.156887464629179	-0.0223223653982099	0.406768928654082	0.000305929241309895	0.227249236464702	0.861015951643419	0.000700722669181633	4.09868924107027	4.15496446879759e-05	-0.571763249669179	-0.160735863881457	-0.262912617435822	-0.297844084721443	6.29826508402884e-06	0.215908623605923	0.0358233899065894	0.015146092704175	-5.25541290909878	1.47692732054469e-07	-0.653573343843181	-0.224876800160601	-0.505391879562916	-0.482316221877394	8.41884934360007e-08	0.0814381061243806	2.04942879685133e-05	4.11569290606068e-05	-7.9914716564199	1.33337375483633e-15
Sall1	1	turquoise	-0.256005265370119	-0.10233708407682	-0.019584256783299	0.208615328637866	0.0616926231203339	0.432567018248409	0.8779244904477	0.0927692386388791	-0.568671130323058	0.569579343295439	0.406591311464729	0.0762826453353206	0.214005710917359	0.0088437438732105	0.00753963509444163	0.60632773049387	0.135614152960358	0.950887435988304	2.40770886323049	0.0160529768650292	-0.134384008435113	-0.323037407946347	-0.435484126397216	-0.322739183370008	0.402212563712306	0.0267771843786385	0.00176358859390182	0.0222578788313194	-4.30492580319713	1.67041711268011e-05	-0.0470126800763638	-0.0898875373016006	-0.0215281276048802	-0.130764317679044	0.73568397752489	0.490875585224242	0.865914529294047	0.295312489578895	-1.12662457362874	0.259901244862755	0.386802680361215	0.0984248115073225	0.290474971141139	0.065956620024743	0.00386118416940031	0.450456454327364	0.0198882576263591	0.598770342663574	3.29213401309839	0.000994302192317533	-0.272231359914256	0.00874826037583229	-0.278424528789863	-0.307720808776055	0.0464301200803899	0.946650303410574	0.0258973544255339	0.0119545411278713	-3.37131291668001	0.000748108308861198	-0.140102862833379	-0.0519965093268888	-0.257523665578111	-0.347725928211909	0.312281615935831	0.690649590567848	0.0399394325100818	0.00422544073472362	-3.19700844156882	0.00138860862698748	0.0950899361493243	-0.175726455765944	-0.0483291489389879	-0.201920065701196	0.493995704871309	0.175531633411744	0.704513586201198	0.103979692868194	-1.34743215106405	0.177841091614793	-0.198421531946987	-0.0737900048514367	-0.401046863770446	-0.273299553935907	0.150342649569793	0.571960201525653	0.0010228183548992	0.0263963674958743	-3.8034696948952	0.000142683455659189	-0.167892643000765	-0.0254172405163263	-0.411445680224691	-0.221779268764821	0.224930402349451	0.845831753968199	0.000731162748384025	0.0735057422124396	-3.33272563496957	0.000859997046937291	-0.136298604968408	-0.021274942979606	-0.359710557755455	-0.327502904040269	0.325732397261193	0.870720443217355	0.00350741448507934	0.00726873289304075	-3.41883596466775	0.000628896268118812	-0.188130644519804	0.000417298341063742	-0.241953959594718	-0.320352230431586	0.173095680547392	0.997475193239776	0.0560707803658892	0.00927894348837941	-2.96661812338443	0.00301094675938446	-0.223495341718376	-0.0620763183631357	-0.427314900812731	-0.237363092157898	0.104260163895222	0.637511502254872	0.000477798113646031	0.0569287851025791	-3.79976977315011	0.000144830574711318	0.858235588165149	0.403831786003723	0.629821555166409	0.708723140015971	1.10351888195367e-16	0.00124909567108901	2.46647009732122e-08	2.77756267807889e-11	12.7397858886491	3.55368748724635e-37	-0.848706255489852	-0.418922271392835	-0.616576007088179	-0.676529406246298	5.29581993738218e-16	0.000778882990347752	5.80885714883386e-08	4.52120387773579e-10	-12.3500219240372	4.86981553583111e-35	0.834875626855095	0.365123978270037	0.598725790090398	0.33772330777267	4.30190663396936e-15	0.00381181257587137	1.73388969998127e-07	0.00555008434499641	9.93843457243473	2.83243117615694e-23	-0.863231688456052	-0.330128534769482	-0.627350088107045	-0.703528099111038	4.62992958851011e-17	0.00936772388295254	2.90280281836601e-08	4.46727536836813e-11	-12.4243791620094	1.92716706584845e-35	0.657290347448233	0.108103710292934	-0.395346861428026	0.124455068439971	6.70695136922963e-08	0.406943665644665	0.00122389382073943	0.31942650976256	2.11235165528493	0.0346562983385933	-0.811222096894791	-0.41350007099538	-0.6029725574044	-0.560166869505588	1.02475229128281e-13	0.000925277761312576	1.34480899940172e-07	1.00493472592162e-06	-11.0451596230058	2.31356112282904e-28	-0.772337003124616	-0.260396762238084	-0.614698817490797	-0.432115018425895	7.9536327190557e-12	0.0426827376626378	6.53773564479055e-08	0.000291129656459684	-9.39387892116279	5.78303730456776e-21	-0.571690842491501	-0.0918342135281461	0.405132947746197	-0.243976688727332	6.31916189770184e-06	0.481495444544654	0.000897577320174308	0.0483649026047788	-2.00138090011192	0.0453513573999608	-0.830486989670302	-0.117463928807652	-0.567392252274884	-0.497432632496084	8.0349059604906e-15	0.367285508825508	1.01446995531625e-06	2.14581401472151e-05	-9.46044004310224	3.06649970558645e-21	0.718219737448853	0.0974486025295885	0.564397066389947	0.344084965323774	9.72875487962571e-10	0.454983097445775	1.18982401617606e-06	0.00467107477033948	7.58637088072541	3.28989871347901e-14	0.830641654674898	0.408201547424119	0.626399556959229	0.371257005471176	7.86232225154508e-15	0.00109187458380976	3.0892994534622e-08	0.00214799382175281	10.4111009225772	2.20654946747662e-25	-0.659491127466346	-0.177877005595708	0.161779148543458	-0.364244745274209	5.85361670146103e-08	0.170222788453508	0.201546805606111	0.00264171144346157	-4.43029032549153	9.41063075557948e-06	-0.457071218680356	-0.286908677720629	-0.521140601575903	-0.407391891086756	0.000511898682932061	0.0249723050017659	1.00946661503781e-05	0.000686316204594812	-6.91855776851632	4.56264733363465e-12	-0.35332340026673	0.399012590486855	0.281091718132246	0.225771948429045	0.00877349805221242	0.0014458513409909	0.0244497182143692	0.0683415752681036	2.34743225998339	0.0189033101155458	0.886322573320462	-0.0162883226569664	0.668637173140293	0.452601137345161	5.0773194534355e-19	0.900846353332566	1.56101303040363e-09	0.000135894621894588	10.1355160002273	3.84338988583175e-24	-0.791114264901483	-0.314256125705775	-0.263127771239647	-0.515869962323924	1.09083455316449e-12	0.0136448801130902	0.0356666749420284	9.28929009614595e-06	-8.46667390728176	2.52499719279216e-17	-0.701680044213584	-0.317083816259864	-0.146575281983739	-0.0954802283276485	3.40670153615932e-09	0.0127783924895644	0.247785010726944	0.445696605525321	-5.36459382480481	8.11315789622437e-08	-0.699050441060828	-0.475774682344336	-0.47584999672895	-0.023196947185015	4.12558639266671e-09	0.000106527157582475	7.0664306651896e-05	0.853325493074794	-7.23854101892128	4.5353704652764e-13	-0.741592452015742	-0.349896872763338	-0.0601204855016896	-0.513577654022749	1.41212293301862e-10	0.00570607185653159	0.636989794166265	1.03358585057768e-05	-7.35007765344785	1.98091737835765e-13	-0.02101222117469	-0.049001075575057	-0.0604130368191063	0.139890976126917	0.880124586013867	0.707646635362341	0.635348528703574	0.262592497653066	0.0610063038044178	0.951354188698961	-0.557333220974531	-0.223908769530723	-0.0688545944663882	-0.592878985654496	1.20032585870766e-05	0.0827931430698298	0.588767803696312	1.56234841072574e-07	-6.14237822258488	8.12949992403004e-10	-0.915997667023118	-0.336880494414113	-0.685402179799818	-0.652629540165466	2.83315800088809e-22	0.00793609507387625	4.15840968289047e-10	2.89072570424815e-09	-13.4074588103125	5.4680537831714e-41	0.828993672611877	0.269634916712002	0.298278117346573	0.126946336604803	9.89792518352815e-15	0.0356021865663547	0.0166672656446287	0.309758681304759	7.05573271328664	1.7169357721342e-12	-0.80519215110318	0.0575129556467986	-0.5805279069742	-0.262864532409383	2.14321668305441e-13	0.659747000223938	4.94713738969866e-07	0.0329761114864899	-7.48057257340191	7.39994892751485e-14	0.174451306442158	-0.128039945645509	-0.117132158015912	-0.263875978665164	0.207073146517069	0.32541511436876	0.356650163597976	0.0322835511448223	-1.40332371393062	0.160520329850052	0.82240273915744	0.390039763498147	0.18665759146799	0.4326792049591	2.42712475049764e-14	0.00188765730173656	0.139717553873314	0.000285266776180587	8.37564022596339	5.49244618037244e-17	0.356966447475467	-0.0871895257921801	-0.334620815278539	0.125109291229309	0.00805636986344259	0.504032554937257	0.00688007406159622	0.316869212342132	0.143526972570591	0.885874010738946	0.80733248201105	0.35925346635486	0.150591805417044	0.168486777869093	1.65428121462623e-13	0.00446342699298155	0.234920907077739	0.176269677893395	6.75779226428131	1.4011021770029e-11	-0.623493768217845	0.00349618000761049	0.034885215416438	-0.288642019388693	4.75277415693755e-07	0.97866614785064	0.784342434249756	0.0187531989948988	-3.67208892843182	0.000240575932069034	-0.763851754858535	-0.123571444546552	-0.197940094531385	-0.290757849812932	1.83691258279726e-11	0.342722069968578	0.116911975968202	0.0178646412155026	-6.08932645469954	1.13386701220016e-09	-0.718573319910621	0.145694598883505	-0.119855460363317	-0.256443101814946	9.46244264157282e-10	0.262559978265122	0.345500859175084	0.0376685488596288	-4.22168131839703	2.42486781470877e-05	0.722677925124333	0.14683997031266	-0.284256091963741	0.297784803349504	6.8348362154112e-10	0.258786034153799	0.0228215211857275	0.0151672690620892	3.93828361757555	8.2066555814007e-05	-0.750902629919961	-0.0805655011960161	-0.120731294029196	-0.436672844726257	6.17527134765939e-11	0.537087154905619	0.341961739834313	0.00024675643314794	-6.17567821225365	6.58800467418598e-10	-0.848359603320291	-0.137576466222761	-0.600946861913042	-0.666298902032531	5.59534337470575e-16	0.290367881758548	1.51880566772411e-07	1.02124050799829e-09	-10.9906425534288	4.23897430506215e-28
ENSMUSG00000120400	10	purple	0.227857548297068	0.0287142292238962	0.122561594548266	0.0992762458842017	0.097498610417952	0.826127400698006	0.334639108802021	0.427733502004309	1.82992048779677	0.0672618293648041	-0.166821689573531	-0.00207856652301401	-0.111492919631307	-0.140722968214415	0.291003566379254	0.988813118552548	0.440800779963013	0.324643093278572	-1.4232182772968	0.154672888804298	-0.141835379563119	-0.157984558098457	0.121024504904476	-0.0838301882074372	0.376379196722002	0.288871304876941	0.407470806456689	0.562726524973479	-0.854444077558292	0.392858982326785	-0.322165916465361	-0.222142976370625	-0.0346300931522575	-0.143865864053583	0.0175130729978051	0.0853106742857831	0.785881947781079	0.249137237060328	-2.78797542157621	0.00530385675976857	-0.0200683515863251	0.0175173722480384	-0.0772323222169863	0.0462242693907972	0.885472487355116	0.893406626436186	0.54412424458513	0.712463339480217	-0.124725316833391	0.900741013968995	-0.331582145842897	0.0824169082710571	-0.00583390723924221	0.00728746266415331	0.0143119109030152	0.527742667969552	0.963508096064443	0.953690326759808	-0.919060511986225	0.358063922085447	-0.383916300072278	-0.0715581471470047	-0.0901876172718715	0.0406333364628763	0.00415825794821348	0.583672552161677	0.478493912384249	0.745988473916342	-1.92767632595058	0.0538953985468804	0.0312118225714223	-0.132784956542048	0.125005601899388	0.042404104451572	0.822720801505173	0.30765507262158	0.325016148601668	0.735316018855936	0.264026279224711	0.791759669134364	-0.265728621555766	-0.0155949617867902	-0.0810910634646744	0.100551563022978	0.052127357145691	0.905047219286201	0.524129443445236	0.421792274030884	-0.957942349980549	0.338091829667542	-0.41800695553706	-0.0657599468155907	-0.0732140668035547	0.102320880442602	0.00165972621419865	0.61459740095207	0.565331140724058	0.413628439216159	-1.7364209689805	0.0824894272379853	-0.385251512834523	-0.058834313817008	-0.0943583422037779	0.0370324301708424	0.00401842114932483	0.652425724733724	0.458301863429595	0.767836620460305	-1.91523664368636	0.0554623312849067	-0.413920654396603	-0.0893891681032634	-0.00732417116814113	0.049361481514992	0.00186232989417886	0.497010094635328	0.954568758450594	0.696180634289133	-1.76148465379694	0.0781564081678554	-0.311342466007567	-0.0440029232173698	-0.0478470741148221	0.0491421285071543	0.021926483319448	0.738502624594354	0.709607847692745	0.697465507340141	-1.32057431348044	0.186643342273833	-0.27149055658724	0.0856113873689188	-0.151835908358408	-0.0595216599158545	0.0470522874093899	0.511811580171923	0.231031616373738	0.63497344578536	-1.51524783448514	0.129709653428919	0.329161138189158	-0.15212115162851	0.181177526761991	0.111282994001606	0.0150829022952643	0.241859735053077	0.151931896956423	0.37370166528196	1.81213119706902	0.0699659269830947	-0.33893273522003	0.146931125142723	-0.16822883191406	-0.117671772332551	0.0121743526131192	0.258487264886032	0.183914605261408	0.346715543345907	-1.84548725915119	0.0649666901849616	0.219705073554041	-0.135800993814139	0.167060359461367	0.00897262608757232	0.11042383265317	0.296697762040562	0.187023375482153	0.942997744623287	0.980322566289051	0.326926918979222	-0.41794603620968	0.174017407174281	0.00590416572463157	-0.133246996082196	0.00166259598974449	0.179835625461262	0.963068923927293	0.286159039408236	-1.44292756818772	0.149040876271898	0.369882037739149	-0.18665112304234	0.126504077635691	0.140993466763304	0.00590808956794048	0.14977538113793	0.319203873979306	0.258812355945165	1.74312212842494	0.0813122840432925	0.136262172208935	-0.0106276052568588	0.134410332845767	-0.0613644173082652	0.32586295519538	0.935211857108063	0.289643595650412	0.624513652560358	0.740186919511839	0.459186583420312	0.438886002934469	-0.0946222819288722	-0.164212428412707	0.197273643867159	0.000900627446350111	0.468228321997727	0.194758611296219	0.112358016174521	1.48034514630303	0.138781160786285	0.34717271316429	0.0803465396781701	0.204898638862375	0.171046605816513	0.0101101829103537	0.538197638794509	0.104340541594104	0.169695645194264	3.12451312660611	0.00178099575208143	-0.130302510644119	-0.0231222134568594	-0.205015255854118	0.101283786876132	0.347663400147302	0.859604349697722	0.104139163623147	0.418402578216794	-0.973536395027798	0.330286780833155	-0.248853429355505	0.0965630497830244	-0.150633152878326	0.0836210758617945	0.0695906836972963	0.459110868636583	0.234790925344278	0.504432695875057	-0.806802741870797	0.419780139215475	0.365301220862449	-0.111462107130045	-0.0900247545687866	0.147315951195732	0.00660438024607441	0.392436855484683	0.479291892217085	0.237846408729852	1.18921826093561	0.234353790476265	-0.259581900134768	-0.191738125804802	-0.0169471778147038	-0.0393592755797125	0.0580222479538787	0.138789140668355	0.894260760500872	0.753696939100757	-1.92770959197082	0.0538912583429794	0.485421208305521	0.268117787723459	0.252807820350105	0.184609884900202	0.000198827642341338	0.0366929879511692	0.04385544836664	0.137832938507922	4.73101988589191	2.23394633901324e-06	-0.244228195251053	-0.0509197547076573	-0.173866465840283	-0.123882876796787	0.0751138346065875	0.696742484103477	0.169439148426702	0.321673932105683	-2.28409864210844	0.0223657343754744	0.356828506361839	-0.132115759527042	0.0496981940270653	0.142178896019604	0.00808256550041866	0.310121196555415	0.696543492183195	0.254789104599602	1.60379553885211	0.108759128270197	0.325132080980189	-0.186813710195466	0.0143474607356756	0.0127789597919097	0.0164447206565583	0.149414536047094	0.910408557994812	0.918885823043917	0.598034776163118	0.549816728994207	0.264737527676592	-0.176050307902034	0.0197324850438229	-0.134237893663555	0.0530435240470106	0.1747245681463	0.877007679486165	0.28255850298073	-0.167955668479003	0.866618154988721	0.442254108517788	-0.124981659610101	0.148744492370084	0.0997637553352228	0.000813053203001636	0.337199328245494	0.240778982139405	0.425456780358124	2.22059082361058	0.0263786878989395	-0.047696484762004	0.00439593307223489	-0.0562132030114442	-0.102113751798416	0.731982193299789	0.973177622298675	0.659074417011885	0.41457940716734	-0.786648492192375	0.43148766400877	0.372255146108927	-0.15727208086464	0.026513778766905	0.0501028129251784	0.00557329955062475	0.226097581859683	0.835255337900577	0.689516614550069	1.10582767957102	0.26880111199928	0.105851300684803	-0.187648038172531	0.0466060691726223	0.0881319514392323	0.446186409741954	0.147572995426598	0.714589814939021	0.48163314562915	0.190835411579697	0.848654544067953	-0.320368384775831	0.204998468316822	0.0304788823328353	-0.137935396883867	0.0181888180466644	0.11300069972737	0.811042883948931	0.269388823931075	-0.833872180773201	0.404353015159578	0.315046521138715	-0.0317407797674815	0.155046477460586	0.237662198484477	0.0203207997249469	0.808132458500916	0.221201717050614	0.0546666867895018	2.63852558460267	0.00832674169963411	0.310271067098394	-0.0893627096798572	-0.187056123840773	-0.0262886273872345	0.0224104348248681	0.493420759699397	0.13885891803343	0.834038116597488	-0.0376914594093452	0.969933685563771	-0.295100755937077	0.198020872205635	-0.0585896012995776	-0.139333379065384	0.0302887213719094	0.126068839990602	0.645606538380762	0.264518450384636	-1.11782844702856	0.263640269476149	-0.452270563421544	-0.0775267025084522	-0.0828108276864362	-0.118687991732355	0.000596046448392063	0.552598214542122	0.51533809503493	0.342537596165307	-2.86001105594439	0.00423626239068065	-0.290933203220519	0.15297692411436	0.111319318863389	0.0607661534975635	0.0328187509651478	0.239190153530203	0.381177575177696	0.62790153745366	0.195449725934159	0.84504089148969	0.425807066143227	-0.0247901823712469	0.209965691489775	0.0879037945188762	0.00132683224741146	0.849590393696606	0.0958650955363679	0.482773028765817	2.73608678677221	0.00621746260108208	0.352085360272014	-0.0168084631004164	-0.147496648488395	0.240146553763837	0.00902949625221995	0.897696747046335	0.244792400696331	0.052111903591697	1.65639839239954	0.097641166448929	0.389901673783632	-0.0306409349232421	0.189497009022139	0.200074023158692	0.003563210044392	0.814660887957308	0.133686326007439	0.10724844129882	2.93304905426764	0.00335650855002421	-0.405840069306301	0.196824131188169	-0.145502682002453	-0.107628544625867	0.0023289590030784	0.128420953264721	0.251300178121056	0.389692884631939	-1.79584110297514	0.0725197916239138	0.444074468988185	0.079278844245589	0.206096544520409	0.1307738883701	0.000768985270381517	0.543628585516002	0.102286274561579	0.295276839648044	3.37532895096937	0.000737275073460523	0.327202931906084	-0.0957448835679442	0.218834733017183	0.106173419979726	0.0157322261445539	0.462942631185912	0.0823344715467812	0.396171661695442	2.1579497034391	0.0309317425030476
ENSMUSG00000120204	1	turquoise	-0.22692408141743	-0.228327379002403	-0.0537315691629363	0.19491177342467	0.0989161087687125	0.0767501421372642	0.673254693570002	0.116811439337214	-1.14731664163732	0.25125077856792	0.249138522533219	0.10850775655734	-0.152042238656766	-0.203237187492888	0.111591805006775	0.462876075999204	0.291859221970055	0.152602463213902	-0.0779764798787176	0.937846762352281	0.100231603376575	-0.049323513284228	-0.129363614985116	0.0284683803619709	0.532942207667329	0.741974279138597	0.375671941316071	0.844414457891584	-0.198833800171439	0.842392755133974	-0.026065794859228	0.0396402104774825	0.109071431267524	0.0507284397858092	0.851587315078449	0.761650407586641	0.390927021832411	0.685840530822582	0.692535934833363	0.4886008271071	0.267729535406742	0.300380864015803	0.10339872690137	-0.145558065598394	0.0503168601226356	0.0186669396722374	0.416178391364475	0.243554414108846	2.00190677203375	0.0452947591906424	-0.0443894310455192	0.00984441857460264	0.0461063953924501	0.0379358239524554	0.749939645206775	0.939977194650803	0.717521000595012	0.762337666176837	0.211121814908813	0.832792218030535	0.108190493346741	0.191766713266187	0.0222477464615684	-0.0733216903219597	0.436143823941277	0.138729158867752	0.861475955856426	0.558497016755433	0.931135727516754	0.35178335953595	0.219875372805529	-0.174805567527936	0.076654435928004	-0.0116623095809075	0.110141032205387	0.17784135960722	0.547150205525115	0.925952880690168	0.383342150899923	0.701466089951235	0.115892788792482	0.163812266660088	-0.0234702933275195	0.0210492553183502	0.403985445727197	0.207133091042939	0.853945193581221	0.866775103589981	1.04638603982971	0.295382835461308	0.105609265942208	0.120064189684042	0.00957767087502613	0.0902778191438409	0.447232754491121	0.356699883992926	0.940124872280204	0.470982587625017	1.24536079300745	0.212999158340816	0.139512665762659	0.106443917763405	-0.0702563899363374	-0.0433671816349109	0.314344758192113	0.414226791938002	0.581184090969573	0.72953226332693	0.466048719150357	0.641180628300724	0.00826409071892042	0.174701254513015	0.18408685369736	-0.00167574727243016	0.952706455268345	0.181857817122105	0.14866583229441	0.989429801569003	1.4224558182985	0.154893968836847	0.0725640174596336	0.125116657740383	0.00460961743578934	0.0908887076114284	0.602056357265208	0.340837256805658	0.971397808465727	0.471498872843403	1.12073646325564	0.262400056314944	0.797058065158986	0.576838665384186	0.704236970086093	0.709413521785194	5.57362113295866e-13	1.14019720269466e-06	8.43944372972994e-11	2.60555401349056e-11	13.4492936388486	3.10827268106812e-41	-0.755629373813077	-0.572034544330851	-0.675030421153306	-0.65048884354799	4.00143730474836e-11	1.46499664962077e-06	9.52198511423083e-10	3.38616794001155e-09	-12.3859806628302	3.11256689952629e-35	0.759132730002806	0.574559015860905	0.669884564950235	0.474752133239846	2.88262106499131e-11	1.28484320120033e-06	1.4188383012826e-09	5.63716166318897e-05	11.3532324316902	7.14706961122269e-30	-0.731353904004201	-0.371031909338197	-0.671621876864615	-0.528428108783909	3.37059731794619e-10	0.00324250408258675	1.24119270385213e-09	5.10417483946063e-06	-10.4107635264355	2.2143843356114e-25	0.423548430180256	0.15580623044698	-0.569358771171807	0.198393755390299	0.00141646140378757	0.230508576789762	9.1286093863835e-07	0.110292226115914	0.491715332726434	0.622920597522852	-0.742033812586074	-0.532533180458676	-0.628684041045847	-0.603748327261071	1.35890441222044e-10	9.97932110311889e-06	2.65896463645608e-08	8.03368026586359e-08	-11.4297937785985	2.96812877702419e-30	-0.741322166764969	-0.326331162412386	-0.67802790013969	-0.260012082991796	1.44568217386134e-10	0.0102675951461441	7.52032447430472e-10	0.0349964378792596	-9.0527326050163	1.39434430243385e-19	-0.51143541700597	-0.158460611854333	0.502677535328948	-0.310270317571223	7.74071954221548e-05	0.222564436620846	2.30737261098146e-05	0.0112320666829092	-1.75638127307737	0.0790233282715408	-0.778820081093458	-0.289736991356822	-0.627082750174472	-0.468704859275733	4.09411203547699e-12	0.02351731556877	2.9541495575847e-08	7.21106350258108e-05	-9.83747095193974	7.76379180661017e-23	0.594948442264091	0.097906811584462	0.549613695199286	0.14514106018248	2.09126457189845e-06	0.452855298283777	2.5556571831733e-06	0.244922140375477	5.86516222116987	4.48693801952641e-09	0.7221364919246	0.428708425473931	0.673028588366835	0.363263877992561	7.13685069368915e-10	0.000566605600347963	1.11305240075833e-09	0.00271829661655083	9.78497059040952	1.30633257466887e-22	-0.602880868527183	-0.29434074605397	0.0799264683620037	-0.411583569518434	1.40561377440948e-06	0.0213023903950681	0.530125082335563	0.000596163004807031	-5.11506564927327	3.13631856080418e-07	-0.15969989031477	0.0103870724340724	-0.0599805368280793	0.0125816408296887	0.248700472680706	0.936675157948389	0.637775546789122	0.92013417637164	-0.726982021900918	0.467236969060368	-0.495341152434367	0.0329184865216654	-0.265868068556087	-0.21191069468063	0.000139998070444537	0.801156272360873	0.0337200929740959	0.0876111431612029	-3.76492452395107	0.000166599397509946	0.778273197954365	0.222867159930077	0.650385755989266	0.247469049142477	4.33371204798183e-12	0.0842709927189242	6.00360368952275e-09	0.0451437002560447	8.68968414967493	3.63448520557797e-18	-0.74459919451308	-0.493348095202435	-0.392391250993566	-0.529411016017378	1.08529211116634e-10	5.34936716570709e-05	0.00134159838116458	4.86553075281534e-06	-9.52935262816354	1.58267073898952e-21	-0.627138847533565	-0.416829080654276	-0.148135709180012	-0.298908651474233	3.89135122723208e-07	0.000832713572470588	0.242731316008143	0.0147701146709202	-6.18160788257701	6.34519747643915e-10	-0.668649968537805	-0.387822837103442	-0.519954362307624	-0.195431839626585	3.28216043105292e-08	0.00201392657514559	1.0660863560482e-05	0.115819393177666	-7.54677403124924	4.46171726646762e-14	-0.685380536570958	-0.427249917771529	-0.0481060241935479	-0.448127947105122	1.08100760111511e-08	0.000594484522854532	0.705815571309231	0.000161156290754061	-6.89803658228767	5.27261708494151e-12	-0.0393419988956306	-0.181164553351318	0.0112041269084206	0.0503376361407281	0.777599917032249	0.162335217443079	0.929980680322513	0.68813598623553	-0.599830536011405	0.548619180382144	-0.371096301001796	-0.217788138936789	0.226126067201174	-0.378222880343419	0.00573465031995586	0.0917773822005901	0.0723824347899835	0.0017410027415062	-2.94112718077189	0.00327020235891018	-0.636242107573642	-0.18093753016299	-0.301516461167659	-0.377558404512915	2.33480894062624e-07	0.162871104160311	0.0154680677179292	0.00177659405912704	-6.22739769641412	4.74246210150357e-10	0.707229146289384	0.452097750323568	0.309200825713157	0.29077607995638	2.25888181220913e-09	0.000254506162847927	0.0129150244607945	0.017857144613025	7.50652509363022	6.07175028835945e-14	-0.763440883836245	-0.240474290011365	-0.655143031164924	-0.259649571522908	1.91120257504896e-11	0.0619287613348315	4.26340809759486e-09	0.0352604329921934	-8.71401633954418	2.93294077967464e-18	-0.0812542075774498	-0.0102287228743202	-0.246111405965821	-0.0847343506062919	0.559159845920552	0.937638604345843	0.0499545191127206	0.498754669581671	-1.66189917496644	0.0965329921549208	0.668250687108172	0.412199324856482	0.179034185338083	0.37354039899044	3.36740956584982e-08	0.000963899321508549	0.156918944632767	0.00200606803339012	6.87757928508179	6.08781427286404e-12	0.452849882659854	0.187549947345301	0.0589220556516899	0.366312288254342	0.000585268437199208	0.147788621927014	0.643731284195415	0.00248655426180737	4.25831873214202	2.0597013730459e-05	0.580158157274855	0.130646602489856	0.0665321664165546	0.178405919828178	4.26669448797037e-06	0.315579809942197	0.60142922003626	0.151797727391074	3.87771264184543	0.000105443155482838	-0.628709862303122	-0.0923594463310719	-0.09542568187105	-0.419281302853548	3.56717417163813e-07	0.478980971613093	0.453210461225434	0.00045810531331275	-5.18535512656467	2.15603632131056e-07	-0.717495411315606	-0.359206607976592	-0.139710831239845	-0.348231253369828	1.02965946545818e-09	0.00446900108060161	0.270866765139628	0.00416666510180586	-6.70521897068645	2.01104571709311e-11	-0.713342481769088	-0.163148474985858	-0.162215564461368	-0.203895200806184	1.42066980452114e-09	0.209004898082133	0.200317099421281	0.100568498090114	-5.32694853865996	9.98764456661205e-08	0.502440162717645	0.208275702361113	-0.268596075582204	0.339716696229974	0.000108191468579701	0.107233907654313	0.0318710855894336	0.00526015710439214	3.13511077028728	0.00171789230783787	-0.715902026443705	-0.239877969759533	-0.153517477338549	-0.349422105981373	1.16579604241285e-09	0.0625980307570271	0.22584599716217	0.00403100877794982	-6.24999884423723	4.10455722403518e-10	-0.73254692051969	-0.24386512701002	-0.568488565010924	-0.563146542528863	3.05187229866481e-10	0.0582320042646191	9.56584877303783e-07	8.55211900545338e-07	-9.4143661154048	4.75945470369583e-21
Tox3	3	brown	-0.228959974809102	-0.0318853082960441	0.198973461426802	0.0654038877812939	0.0958448968734984	0.807275526508305	0.114975015930807	0.601843919192517	0.0930162344128718	0.925890663941089	0.370772778479484	-0.0745676906113138	-0.275985648797714	-0.0994694775101621	0.0156394762901666	0.614469138654768	0.052377704184638	0.487388201079446	-0.352994957101763	0.724092221147637	-0.094453080508759	0.0497058465789009	-0.16782623737746	0.0264828588949197	0.556930365905748	0.740043843575884	0.24905239367327	0.855145127817794	-0.617968228619628	0.536596281991037	0.112385075059472	-0.125972288763208	-0.206387494035362	-0.0635002956815271	0.418456429831489	0.333353312985436	0.1017921012133	0.612481948791171	-1.15819336473012	0.246785135494513	0.19922538453233	-0.0218796260767694	0.0232026229732858	0.256844648548236	0.148663391876609	0.8670788671421	0.855592929783573	0.0373596944479416	1.78628430992172	0.0740532360383699	-0.231738378554746	0.140766851565448	-0.075711871914925	-0.0335433481720216	0.0917737688749273	0.279217666407278	0.552103076530117	0.789179694512139	-0.739636739969625	0.459520442353855	-0.162254150711028	0.165845464638309	0.0251746669220916	-0.0374774127387579	0.241113688335966	0.20147357179086	0.843468201246252	0.765126568611208	0.00180124742978655	0.998562813262744	0.0769685743358302	-0.275978122812894	-0.0477291021222348	-0.0226804491668097	0.58013434947003	0.0313291102339716	0.708016907730517	0.856556337741344	-1.08884978647369	0.276220132521959	-0.207389080301763	0.00853876007875876	0.0150926976979972	-0.116613836967631	0.132389440366512	0.947926112728434	0.905775633921672	0.351098491556558	-1.13512586348364	0.256322586372516	-0.157475881523661	0.16399023234583	-0.0170333437965805	-0.121046648455429	0.255436984757579	0.206633271864955	0.893726246525231	0.332962263659842	-0.490635995554175	0.623683922794239	-0.176818057614855	0.157019080298561	0.00509981559517875	-0.243743870658503	0.200881419321639	0.226854682599239	0.968097381798908	0.0485861783079573	-1.01114853377049	0.311945344148	-0.140326825341687	0.288676947956281	0.02465128081316	-0.079335570120935	0.311500986245802	0.0252928365157417	0.84791890925583	0.529870030233954	0.402861205186675	0.687050332257931	-0.201266146104381	0.150346632985065	0.0547923672337167	-0.0734006657302827	0.144462723580086	0.251541365639217	0.669734284031668	0.561188264860796	-0.236482370372282	0.813058385782259	0.63693382419955	-0.0187563160679041	0.142335435727693	0.205836418608626	2.24438745289988e-07	0.885916246787668	0.261877430828586	0.0973013600611765	4.04241236971186	5.29040865823573e-05	-0.67494162609188	-0.0514729659283246	-0.126457792553925	-0.334056087534996	2.1798320557242e-08	0.693609688477303	0.319382404656282	0.00612040454650886	-5.04365525118994	4.56721870124085e-07	0.701172077765528	0.138124874781803	0.185757185195252	0.523909387384346	3.53562569273423e-09	0.288430739751421	0.141672142263402	6.34885822124629e-06	6.73605665591111	1.6274285089804e-11	-0.62027293129965	0.0208574333247621	-0.13565881609483	0.0185520520765333	5.65935371112503e-07	0.873236370939069	0.285145767920172	0.882460707415689	-2.99871146431973	0.00271123935309451	0.746740324671659	0.18079120461601	0.00447082957456888	0.597594629044657	8.97770498784042e-11	0.163217192870749	0.972030409490565	1.17427085103483e-07	6.95857373884847	3.43734813943651e-12	-0.651596420411698	0.0171971367840989	-0.0736885837475623	-0.429301384648739	9.48881310151197e-08	0.895344233432531	0.562806763677862	0.00032204721104073	-4.86610958062315	1.13816427813973e-06	-0.449291848807195	0.0536332575945654	-0.114452464429469	0.422706949979961	0.000654347827349625	0.68142532962272	0.367834180185852	0.000406606183561319	-0.186880812172142	0.851754083822706	-0.59164940204948	-0.130265651817105	0.105352240894067	-0.597708139499355	2.45934023949325e-06	0.31700519822645	0.407378410753686	1.1661614136977e-07	-5.29762795967443	1.17316690009799e-07	-0.639942348984653	-0.0570612350010443	-0.103189240786917	-0.440147084234859	1.88796267432036e-07	0.662257201953518	0.417128514787154	0.000217191268608036	-5.25002893898232	1.52075317395055e-07	0.450202070006171	-0.1297616746463	0.12649743844147	-0.45177333736094	0.000636008736949059	0.318897221110525	0.31922947874407	0.000140275595285582	-0.199660956935927	0.841745750733302	0.653653379625363	-0.156327594820221	0.166189070951857	-0.265765542454889	8.37801589608876e-08	0.228932924161052	0.189365991015448	0.031022306837447	1.78413625343265	0.074401527598909	-0.650321693646831	-0.174543142073388	0.0291414432721596	-0.581716920651151	1.02450805695822e-07	0.178503579954331	0.819191311105559	3.01689097817421e-07	-6.02012178122107	1.74285893607281e-09	-0.297559520936698	0.150729043453856	-0.121296317856129	0.0628320960975347	0.0288738829227445	0.246245919829386	0.33969061001592	0.616235259901745	-0.75124352177667	0.452506112175853	-0.449411486221899	-0.418270424536363	-0.145640043375024	-0.32338731244402	0.000651910444892047	0.000795299093598357	0.250848126789325	0.00808277346105791	-5.37548111789525	7.63784563140877e-08	0.639477063187686	0.284558545472005	0.174536630854346	0.329065592456779	1.93937563875362e-07	0.0262383871107859	0.167775473982264	0.00697899957520642	5.91570922292844	3.30448553915406e-09	-0.673203487381839	-0.177838867720956	-0.0884604997832827	-0.556355460840497	2.44317017425054e-08	0.170315902710133	0.486992244517966	1.23245449545984e-06	-6.49389908896209	8.36427851394963e-11	-0.59871607961897	0.213597699514542	-0.351449327732047	-0.105423197793677	1.7339427911998e-06	0.0983562798082439	0.00440459927397863	0.399536599259432	-3.52731229828428	0.000419801293067275	-0.4696792889842	0.348200118789732	0.0555731618211012	0.345445586126409	0.000339561372482775	0.00596139420651262	0.662720494887553	0.00449990281603293	1.21810961978377	0.223182318730367	-0.655008251404913	0.0244653824169344	0.134821063350687	-0.383132575641515	7.71438104487705e-08	0.851538588004189	0.288158768871603	0.00149724543401019	-3.81370737913837	0.000136897549266644	-0.00249881115288199	0.072103956644643	-0.285716582370334	0.147779311150077	0.985692467345438	0.580798214196001	0.0221016091685936	0.236357327601147	-0.293199153154026	0.76936993134682	-0.693588608584796	-0.158668491301316	-0.0284208514628177	-0.418201482624605	6.10081320292785e-09	0.22195045248108	0.823589527707897	0.000475529619874811	-5.5906976494805	2.26159087049086e-08	-0.719411319096333	0.0261072424747811	-0.165224433248505	-0.297737049565237	8.85854002033223e-10	0.841699773525785	0.191984119245954	0.0151843460662828	-5.05251378610585	4.36032873497381e-07	0.73730982594777	0.263233675519741	0.315538016880261	0.580365310419252	2.04189083202261e-10	0.0403945938110344	0.0110916547107159	3.26170048363026e-07	8.37920548098103	5.32861760316046e-17	-0.587377752453618	-0.451715277519982	-0.152865098743602	-0.629542589741864	3.02577100609777e-06	0.000257979427361853	0.227848092661236	1.49396232936144e-08	-7.8679033708898	3.60633949364457e-15	0.17361211794274	0.135427649422325	-0.0421359501598783	-0.113922998141992	0.209300523830623	0.298040157988443	0.740953635858974	0.362400060282206	0.532041196956059	0.594697462825132	0.655985857324911	0.0654795177990287	-0.214487388136627	0.48330707952005	7.26655964685782e-08	0.616110743734779	0.0887647323883777	3.9473688919669e-05	4.3362498576928	1.44934189597258e-05	0.372892009875935	0.173590273727858	-0.0637197462159698	0.433015508193908	0.00548633059144002	0.180923133649802	0.616920261492948	0.000281823568541944	3.68928539180415	0.00022488483817699	0.726487612244854	-0.281224659191147	0.10386836043967	-0.145400683477722	5.02741275973164e-10	0.0281268342206534	0.414052904389755	0.244069991163929	2.03629629104034	0.0417206120493239	-0.554108803745598	0.0273381304389946	0.0511302511126938	-0.0608075744650685	1.38074003056872e-05	0.834339379412218	0.68824140929997	0.627666728356569	-2.18794905504252	0.0286733134547035	-0.615773706847867	-0.256628653670427	-0.142414593081717	-0.641611418821126	7.19885908256825e-07	0.045886003629098	0.261609477170526	6.44036102166618e-09	-7.20568515159122	5.77527095619237e-13	-0.58647583608182	-0.486296706086142	0.0132353987358509	-0.590401557932265	3.15993788855143e-06	7.08435507007982e-05	0.91732741095835	1.81191641511077e-07	-7.12505479477415	1.04039290038358e-12	0.781749373373521	0.092025677631392	-0.122205718539991	0.551926007968916	3.01063127292887e-12	0.480578029227169	0.336055113135363	1.55741346861141e-06	6.14078067785523	8.21168981527552e-10	-0.638506348364664	-0.00841862780896757	0.00465673504824121	-0.403865429467289	2.05089242615454e-07	0.948657749915534	0.970867875752559	0.000771554702719189	-4.45156336473094	8.52473695866221e-06	-0.693695356849488	0.0313543589177243	-0.169660038551782	-0.311914218772818	6.05484186796226e-09	0.810424706522365	0.180157904177693	0.0107865629331478	-4.92757882654965	8.32548391855154e-07
Gm35850	3	brown	-0.101211342922025	-0.0157716872324588	0.00175519667448912	-0.104025766041352	0.466479729649405	0.903976242203293	0.989017601381268	0.405849003772284	-0.83745739190879	0.402335517351491	-0.159478212768602	-0.00547778887479934	0.109502402567134	0.0540247457701388	0.313060281391368	0.970523996475161	0.449052649522426	0.70652718597581	0.0428929153496789	0.965786896286705	-0.0653178000882969	0.140874440313355	-0.0401716791415669	0.0277119572998764	0.684935403379758	0.344913351136411	0.784043845935058	0.848499329080041	0.229671059642344	0.818347384844328	-0.250983985618336	-0.192951076569045	0.0337118411546635	-0.0555080520908865	0.0671578686254013	0.136261206742993	0.791429785509211	0.658000838616468	-1.76462611352054	0.077626623719611	0.00697395805408013	-0.00809201490408767	0.111108706904071	0.169590825989602	0.960083059680863	0.950647120092226	0.382084800272337	0.173411939072625	1.11829702644997	0.263440156493942	-0.0276376642752332	0.109212554046622	0.00545277339425933	-0.06280221522546	0.842747624498959	0.402119840980034	0.965890674538739	0.616403332296898	0.0913719047162047	0.927197085133281	0.0844948098176833	-0.0814251452909582	-0.0994424139250788	0.0285122131072581	0.543541119358773	0.532738270025274	0.434331804202237	0.820225672133237	-0.286758205129145	0.774297466948255	0.259372051923663	0.0163743429670931	0.14095826247217	0.266762272108933	0.0582326157472329	0.900325368264533	0.26656888427772	0.0303738176118603	2.67210446449777	0.00753771787613629	-0.0156244995867742	-0.100353591915909	-0.0413942243880958	-0.022047345294917	0.910715275905796	0.441586272126024	0.745357980472794	0.860519784253025	-0.694322572171945	0.487479938483324	0.0232051615710917	-0.0220692066342156	-0.0433088640991803	0.0239258330989768	0.867720402833726	0.865937720365884	0.734005831279721	0.84877019656605	-0.0759820310550564	0.939433394007053	0.0749228252622756	-0.135252126856237	0.0385507264217113	-0.00195343475830337	0.590271121680287	0.298672630324133	0.762316800660549	0.987580176007765	-0.107967174695312	0.914021730760302	0.00949629921844758	0.0554887381592904	-0.0153423330504419	0.0102815633902774	0.945664706653046	0.673684220295851	0.905002496300002	0.935214231560433	0.226639203461404	0.820704305441244	-0.0255786083364227	0.00405026436291196	-0.077202295378701	0.0337689914279893	0.854330828017202	0.975498139003776	0.547572199300229	0.789432321492229	-0.244840288207778	0.806580097633132	0.0718098023060486	-0.0294795658704209	-0.0258924291712124	-0.0122460731534743	0.605846221736689	0.821568140758994	0.839063993536808	0.92225761038732	-0.00483901318533302	0.996139041157974	-0.0682493690084805	0.0204215625732861	-0.00530594832299279	0.00565624262198932	0.623875191732622	0.875864276206105	0.966808601157392	0.964048407983378	-0.166282862671136	0.867934351900371	0.100335486194435	-0.0163446742346038	-0.00192700283168454	0.0438156275823628	0.470365376981309	0.900505053282669	0.987942673510429	0.726844218906439	0.467995779570526	0.639787607828064	-0.0256151819055871	0.0738823942973731	0.0142382085365441	0.12726274948697	0.854124810018165	0.571477715439964	0.911088001107345	0.308544433721261	0.7597775038672	0.447387592028315	0.100394532271103	0.0413494356066079	0.120384971387751	0.0708461751510432	0.470102880967507	0.751696148053373	0.343358466844008	0.571889356139427	1.28222338121393	0.199764296440054	-0.0918529056738142	0.0347080422348657	-0.047327088110818	-0.0720007987175849	0.508879668518829	0.790585458537693	0.710367414184114	0.565624406269349	-0.673732822789156	0.500481190371305	-0.00703814127141838	0.039450249395607	0.0200609249582851	0.104260530786258	0.959715995130951	0.762759120983971	0.874976811240374	0.404784491786925	0.623767145798795	0.532780518968346	-0.122722900839223	-0.000997256423672309	-0.117216894278002	-0.152864986260185	0.376657280115055	0.993914046023601	0.356299952010211	0.220435939698917	-1.52846064070601	0.126398208635909	-0.101155864600663	-0.137376036886068	-0.00772556609420297	-0.184649987021611	0.466725339217249	0.291077981099809	0.951687895232297	0.137745929855972	-1.67452064058294	0.0940283213315382	-0.056085904106853	-0.0585149955726681	-0.0139964879820463	-0.208778161049543	0.687081274495449	0.654192023704752	0.912591494121597	0.0925088967737633	-1.33010291844248	0.183484364111465	0.00852940974945243	-0.150975699290555	-0.0322496745804817	-0.259054997984995	0.951189905328523	0.245464835987973	0.800285016551442	0.0356970163975726	-1.74093773338694	0.0816944936284928	-0.189241876750745	-0.0764145812624791	-0.0269513138893564	-0.120341931408789	0.170524920907438	0.558327883171671	0.832575655002434	0.335805330022751	-1.57454013249359	0.115362631022148	-0.147964983088272	-0.124342691478512	-0.163693611023301	0.022960625767731	0.285626477334161	0.33969473833245	0.1961920644959	0.854803457207106	-1.57592641508571	0.115042762551546	0.0128960586097458	0.0924549699693318	0.236050823901414	0.0971183525688303	0.926258949595543	0.478524418575011	0.0604059188292465	0.437893893031631	1.73949361306763	0.0819479747042845	0.0897930288394518	0.124710268305918	0.0495082707283256	0.0938608369438848	0.518468398231767	0.338257806993099	0.697647230978464	0.453485516147974	1.37771854054585	0.16829020473651	-0.14656066908648	-0.0608937536767416	0.00498403547955636	-0.0967875410768841	0.290274531596626	0.641079929229353	0.968821296754132	0.439463402485941	-1.13516531021126	0.256306061246861	-0.0173240631870482	0.0480911050891653	0.0589382105863563	0.0928774029092604	0.90104939055362	0.712838794255473	0.643640216314498	0.458251965860728	0.727263553706026	0.467064520274802	0.00327082015723706	0.180887519313694	0.020967587633938	0.127272335589265	0.981272842795141	0.16298932895072	0.869374780064268	0.308507694685113	1.30866096193639	0.190649220891775	-0.139035095109313	0.0953986588252477	0.0154728233385406	-0.221623219759074	0.316020548216971	0.464569340027223	0.903413696435869	0.0737137342183886	-0.977591915977731	0.328276197181569	0.0790852523479524	0.0150151758227273	0.0293645396206451	0.109268299484336	0.569730309717859	0.908561962458631	0.817830733965299	0.382467972912748	0.897880672182247	0.369249169898009	-0.135654263252175	0.040723157325653	-0.28105424617058	-0.113551870272276	0.328046288101329	0.755338920858709	0.0244695723755021	0.36397607076511	-1.92894084452661	0.0537382064530662	-0.156224111451178	-0.112615035976733	-0.139950156648156	-0.0239521127354978	0.259282248845782	0.387528051901947	0.270038626542256	0.848606048631824	-1.65272459007511	0.0983869274841617	0.080901928110979	-0.0492173212230295	0.0421953387817536	-0.0423717261752826	0.560870385023778	0.706414704085862	0.740601343750127	0.735510723334446	0.0997928665782299	0.920508771426752	-0.102210009951651	-0.152446424609492	0.000586969788810537	-0.146913031742017	0.462070435541901	0.24084265004834	0.996327185052693	0.239146501970486	-1.54952095762407	0.121256537490717	0.137108177647199	0.0953999792173231	0.117331916135222	0.0975761526389196	0.32283979005938	0.464563130392173	0.355824909754005	0.435727097818967	1.72061603287778	0.0853205221593349	0.152292559526059	0.0107056131273853	0.116672948603054	0.16158681430396	0.271611565316144	0.934737335488806	0.358551736221286	0.1949091724904	1.70802687502961	0.0876313558916201	-0.0172678718970365	-0.106518628829917	-0.112447162820131	0.0680985630848791	0.901368746080257	0.413897355918638	0.376341300785838	0.586925869383843	-0.644685399390825	0.519131079967951	0.000525224355268809	-0.172524931026019	0.0932250142239235	-0.263310976028848	0.996992554499829	0.183656275215966	0.463742122091667	0.0326689057293121	-1.37794963816414	0.168218837744068	-0.0152816640147218	0.0335502191005617	0.114011399544486	-0.143640457669566	0.912666677505662	0.797420502180809	0.369695220744042	0.249887424568509	-0.0539422149380292	0.956981202950528	-0.138880036188587	-0.15904794846431	-0.100865439566405	-0.190765947231086	0.316565870363901	0.220832753633254	0.427751484778915	0.124954241293825	-2.29105200524135	0.0219604060293926	-0.170112978471595	-0.190702569271364	0.0401504724962453	-0.226361820376224	0.218769389016926	0.140975074931936	0.752761531523322	0.0676039467816161	-2.12410527294736	0.033661341693507	0.109447446272201	-0.0608227932427663	0.00723998695015796	0.0842571845468254	0.430800188453012	0.641469525297203	0.954721192923533	0.501184286521478	0.528656475609867	0.597043775316163	-0.123469735768511	-0.183331617620826	-0.00832317293204384	-0.235465397538637	0.373737831597851	0.157284971152464	0.947955728767914	0.0570098721513926	-2.15224997532078	0.0313776714715322	-0.0454943600009709	-0.0152564351471542	0.0333066512788363	0.0216652991507318	0.743924644679934	0.907099199081126	0.793881135441925	0.862913190713675	-0.00489185653622598	0.996096878763207
Gm19935	19	lightyellow	0.182544935751475	-0.14195980037883	-0.155543936485464	-0.0185470598207778	0.186444578431806	0.275122247503328	0.219705205306998	0.882492112300823	-0.574864146170238	0.565383179875002	-0.217139891804857	0.108999227461331	0.232257600074759	-0.125000433524477	0.167185437462762	0.460840069763435	0.104578440202976	0.382125866884222	0.0530604823806914	0.95768371756531	0.195306880412577	0.208058028436526	0.192668677840614	0.0390639314034997	0.221055556152302	0.160504621925654	0.184730355850804	0.787668051963318	2.13015370062535	0.0331589260648911	-0.105747166496519	0.167214885581837	0.158647349701622	-0.0803526694923721	0.446636428170023	0.197724178575446	0.210529147887065	0.521292786923179	0.573392121083375	0.566379223813698	-0.463208068732469	-0.0741817607083159	-0.00514804286754172	-0.195331963145899	0.000420021211253359	0.569915629325467	0.967795848402179	0.116009408040427	-2.90497188315585	0.00367286092577873	0.049061523722124	-0.0650903831943467	0.132194557294584	0.0531401666647084	0.724610696022955	0.618213354691441	0.297740383152229	0.671738071170509	0.662973137835491	0.507347758247723	-0.0878016935796219	-0.0395185144162446	-0.00963915183279811	-0.0145664544602642	0.527823462275213	0.762360635477498	0.939741233486155	0.907586360348716	-0.565464105915979	0.57175813192121	-0.0234692028986208	0.133655691807406	-0.0460529329153052	0.0562106249250654	0.866228945059401	0.30446522693315	0.71783486341415	0.65394621690341	0.47541007948832	0.634494711550918	-0.173610251713476	-0.265613942255417	0.110555027784354	-0.0388079351715435	0.209305495882622	0.0385538192110618	0.384475964667363	0.757040214368461	-1.39580277775533	0.162773893683473	0.00602790158825161	-0.0206621680544799	0.100188774402807	0.0865696934562781	0.965494480314466	0.874413476649686	0.430873414509998	0.489466812458761	0.685287424567636	0.493162565662872	-0.0954779664171022	-0.0211202635196845	0.123426629139316	0.0209183321668644	0.492226839024181	0.871652399756468	0.33121286841985	0.867596250195001	0.145678538440096	0.884175164447639	-0.0403088807696134	-0.0430936133767951	0.0831313741736385	0.139471841822987	0.772278927754223	0.743719495821964	0.517150345439243	0.26783326459867	0.572920775650326	0.566698336954318	-0.062105594966872	-0.176283745506362	0.0842356581149094	0.0181102175144549	0.655500911440826	0.17787004293207	0.511580153605738	0.886141794780592	-0.500955331295498	0.616402560136843	-0.615154684463366	-0.197144842978926	-0.504140970865552	-0.280532960131298	7.43897947737757e-07	0.127787381206289	2.16478169826075e-05	0.0225165519420237	-6.69045502540347	2.22477727898184e-11	0.607475944434583	0.194045712704712	0.463275382343767	0.299174904261519	1.11113274567464e-06	0.134009722994259	0.000115738654355062	0.0146773460543176	6.50516828534141	7.76064524453307e-11	-0.602172807761993	-0.253913344888979	-0.45968753333147	-0.268997317832262	1.45699106961842e-06	0.048314499694517	0.000132771961675597	0.0289609003986888	-6.56791031239369	5.10262574740237e-11	0.635072168508452	0.0894600379969988	0.500107462470285	0.351520016690313	2.49555715924605e-07	0.492948242371236	2.57907828406968e-05	0.00380152091085087	6.68009090282508	2.38794081758791e-11	-0.459805330874605	-0.237391894713318	0.347556223843781	-0.227250266203762	0.000468928079827069	0.0654512790862768	0.00489369088177459	0.0665050376149145	-2.21899462274123	0.0264870903635973	0.578885654196745	0.485623304470653	0.41371306636503	0.209645024940849	4.52929151065519e-06	7.27464892373771e-05	0.000678579771763135	0.0911325540630003	7.00302308599484	2.50497535809022e-12	0.550894354248188	-0.0220546267162	0.486521212063328	-0.010835492532275	1.58529957840987e-05	0.86602547198005	4.57820690864438e-05	0.931189350623643	4.19866057789659	2.68498422509992e-05	0.33942931533557	0.163341376783213	-0.483971982471382	0.0820654177613549	0.0120404190710819	0.208459713482899	5.08506119201738e-05	0.512422390622603	0.157007800733456	0.875238700258605	0.558429409590912	-0.303027654410807	0.355241528611256	-0.231100125933524	1.14414313359675e-05	0.0176027836734561	0.00397025282311084	0.0619080543921776	1.59286399215049	0.111190705640608	-0.587302388178108	0.0189436665470117	-0.536848169861251	-0.184297041729526	3.03677566567182e-06	0.884784414826794	4.80508757066551e-06	0.138513127669839	-5.46250976508862	4.69449701138876e-08	-0.652759365572946	-0.185263827976689	-0.593667582560554	-0.688525249924692	8.8448864954545e-08	0.152880718070079	2.33562324386383e-07	1.66717741608246e-10	-9.60327487914637	7.74438722246682e-22	0.377777825225631	0.1307840215822	-0.33477542566914	0.16258108531659	0.00485775697191663	0.315066642446532	0.00685267866232897	0.192139569502568	1.22355413136467	0.221120471961853	0.180410866914438	-0.103992855484482	0.252729402687423	0.0541411995205806	0.191734696142697	0.425118217129332	0.043923146674876	0.665917207231934	1.49064618814865	0.136054411031218	0.406340980773381	-0.447191765700738	0.160993856934163	0.503984565478064	0.00229726657036207	0.000302472706826795	0.203773060078045	1.6024481273644e-05	2.56469287691806	0.0103267166475715	-0.531995507342737	0.142177046858732	-0.425993967709923	0.476115288566247	3.47272094897165e-05	0.274380758333881	0.000448797901240994	5.32937771151175e-05	-1.3075642309193	0.191021155714837	0.49846622536923	0.261929177684158	0.00805244986652865	0.143450231035441	0.000125069722368442	0.0414338411635996	0.949646311734189	0.250521726001582	3.61263419956397	0.000303102149775958	0.730387053439171	0.836693507872603	0.77535634935338	0.860401416111745	3.65176093468095e-10	4.58977261704509e-17	5.42335014984686e-14	2.10755321961582e-20	17.247757424465	1.16327679619533e-66	0.644096972688753	0.468706723964805	0.440897792498032	0.705024686716355	1.48227574423795e-07	0.000139082260833809	0.000265970764161199	3.8998197590584e-11	10.0838047408541	6.51532798488366e-24	0.413953052787531	0.228234290318248	-0.175967887670225	-0.180031688569701	0.00186064047264269	0.0768737358087317	0.164262530496123	0.148040468872467	1.05191531289549	0.2928384057094	0.505067930492551	0.62623574666213	0.704862874594966	0.737816686367882	9.82049560206586e-05	6.74613435312215e-08	7.9868012344853e-11	1.58250611658946e-12	12.063623673898	1.64387599171998e-33	0.176831673712112	0.127079564417927	-0.334377785350993	0.0427820321738481	0.20084618154175	0.329087213035116	0.00692333052534025	0.733044608076985	-0.0627966857860022	0.94992840502186	0.569699461771985	-0.14974869927774	0.395123129894445	0.21079597983032	6.91973881877309e-06	0.249367140331098	0.00123246682439497	0.08933005137363	4.25471311876371	2.09317210472832e-05	-0.640716349348105	-0.455738960580267	-0.401109486794922	-0.391184287243592	1.80525873290018e-07	0.000223515432230967	0.00102078555748669	0.00116324762498173	-7.95316736150683	1.8180247878539e-15	0.554365121374034	0.281161066770454	0.374181066253515	-0.285211471595459	1.36552873162459e-05	0.0281639362530006	0.00231962780160635	0.0202740525019399	3.73689817568584	0.000186304324547552	-0.0950171318707745	-0.0412761016683435	0.0226587080212571	0.449975452027743	0.494327956251843	0.752122421056565	0.858943069479864	0.000150241291048945	1.52566093437816	0.127094328292316	-0.371043746667249	-0.120420900596916	0.511914471782517	0.377711378198662	0.00574206360551997	0.355262475152328	1.53499423595293e-05	0.00176834297243141	1.9456376628522	0.0516982795363002	-0.309262133728029	-0.194980759036734	0.187509651340398	-0.114774390227753	0.0228743810186249	0.132108787735802	0.137886625267338	0.35880038568001	-1.62541449133856	0.104074270190912	-0.671196560066461	-0.0259222043959452	-0.220971728292459	-0.722105971328532	2.78441847328309e-08	0.842807436321682	0.0793116373571286	7.77597669841651e-12	-7.563277113684	3.9303902328877e-14	0.518348551545998	0.170326620073647	0.0176930831907268	0.129743429325043	5.94602208584133e-05	0.189389975887993	0.889635258512677	0.299131366606334	3.32204162291153	0.000893613625136352	0.513670368735207	0.171174829175824	0.00610672726398225	-0.163141957694177	7.11241173862361e-05	0.18716261224838	0.961802812756491	0.190589745510733	2.07641893406857	0.0378552215803364	0.404299434568125	0.181014123365544	-0.0911856645156121	-0.427041946301124	0.00242888387498486	0.16269016131616	0.473619275303019	0.000349015301045182	0.0638329738901389	0.94910322242126	-0.465872256667629	-0.209823452221699	0.293284654760236	-0.265875850853084	0.000385008686402854	0.104590636531231	0.0186721946360813	0.0309499721668336	-2.53811260144771	0.0111452118670098	0.413910578647121	-0.301190699147644	-0.106863368035147	-0.339610273197184	0.00186285557518913	0.0183356691591455	0.400646117679476	0.00527529137245633	-1.4431012395632	0.14899195422114	0.620801507088381	0.218565143394896	0.562649650788747	0.430196234189538	5.50025084811283e-07	0.0905962745111122	1.30486925958327e-06	0.000311903384366576	7.81916700940512	5.3174024565471e-15
Chd9	1	turquoise	-0.353483688082918	-0.2378308016384	0.0819647155660259	0.098092449603992	0.00874081893576114	0.0649400930700848	0.519654024384187	0.433290693231253	-1.54614123210849	0.122070462747226	0.323826700046683	0.181630977280604	-0.29466055040068	-0.113051501921357	0.0364346562256291	0.216639503619883	0.0377801704684588	0.429603046169796	0.235815405160567	0.813575913647446	0.1771219965611	0.241503829670462	-0.0496693714767179	0.113832502470982	0.267927407598708	0.101966869022892	0.734670523434968	0.43121036416299	1.61095559083503	0.107189402134806	0.230257846448709	0.12108905093752	0.141195491594019	0.244988701818331	0.0939260308389894	0.352579683248535	0.265756748231175	0.0474126441300665	2.87263243800633	0.00407067418688751	0.260701415437809	0.0649521497790361	-0.0436733653204435	-0.0505469443207242	0.0569102971911396	0.618961006363768	0.731850983600526	0.686906226576437	0.837573639355171	0.402270202881429	0.0472249589353905	0.0810328711203532	0.0948553003692984	0.0375666000208773	0.734534161161856	0.534720604803955	0.455927399654132	0.764583732828198	1.00720423202375	0.313836639782324	0.191059489903445	0.200841836020366	0.171119488134824	0.0361016690659908	0.166380039521447	0.120653912589136	0.17638466664223	0.773514115043332	2.30428433282971	0.0212066878479172	0.257546401997748	0.0700667711581279	0.159381983979047	-0.040443047815948	0.060088854779676	0.591559155896072	0.208397198487002	0.747138224744339	1.69054699388027	0.0909233556382388	0.171301112199676	0.121029135125952	0.0910262916717275	-0.0337878973878188	0.215521321814738	0.352819749212132	0.47439588814609	0.787678515615043	1.31505840334546	0.188490274990391	0.135356860435453	0.186023132911969	0.0549451971623339	-0.0163581416893943	0.329117772149077	0.151175222670043	0.666305371642722	0.896278690586655	1.36500071841107	0.172252824222052	0.202218370098483	0.23173983117401	0.039401238249667	-0.0833152600238866	0.142533174986832	0.0723273340826485	0.757232199063469	0.505998251699823	1.46694588025259	0.142390778230943	0.0638318396364127	0.186840396544542	0.119191248228899	-0.0703418063030331	0.646551006775503	0.152878642886805	0.352148968298117	0.577663826470233	1.13844382743199	0.254935202017777	0.0721157345087384	0.111683525391421	0.0626538894093974	-0.0107366467428202	0.604307689589982	0.395569196904433	0.625676524362567	0.932353251998377	0.889909672479125	0.373514389820128	0.964066401658362	0.924469407519367	0.93835829794974	0.867416093733534	1.32499339339816e-31	2.18463376212409e-26	2.67471377236187e-30	4.53113924231262e-21	25.5088117246149	1.57394348920835e-143	-0.951334435299646	-0.948164824737335	-0.936897320167406	-0.90371283218236	3.01347597205781e-28	4.59596592213347e-31	5.40938112131969e-30	2.89130203317086e-25	-26.3274011979833	9.31525266917104e-153	0.970106551747228	0.934884206220596	0.950863176541407	0.952330851409293	1.19189555041971e-33	3.18393687492112e-28	2.85633419256436e-33	1.04471805504485e-34	28.73517248637	1.38778956487584e-181	-0.880987404102486	-0.676351798251223	-0.876352498782552	-0.463752176260741	1.56328919472297e-18	2.1996437219525e-09	2.45346646579324e-21	8.7922849188073e-05	-15.4965332269694	3.66121331174194e-54	0.699563481946319	0.175648575182001	-0.618573113775044	0.729508049280658	3.97495791600953e-09	0.17572612148356	5.11804203061188e-08	3.7237142581194e-12	4.67113680150655	2.99537357260406e-06	-0.944327287475309	-0.646941592358816	-0.899957190133266	-0.925029254907589	9.12982728887824e-27	1.7696607503633e-08	4.95465188220632e-24	1.34408981437027e-28	-21.649353801256	6.16384260693135e-104	-0.805609753665934	-0.58796981137551	-0.86040127556683	0.18816671621826	2.03813770095946e-13	6.28032506032319e-07	8.24275790742912e-20	0.130275419993829	-10.9449225895249	7.02777347563678e-28	-0.710561398069121	-0.195188015210797	0.604496042433974	-0.710974071897	1.75692323813465e-09	0.131690208391048	1.22652719919817e-07	2.25343820616242e-11	-4.76215443389579	1.9153700892396e-06	-0.93452037399238	-0.533181903884584	-0.874059544710476	-0.68552267238582	5.49249449369572e-25	9.68844669681518e-06	4.18588736023019e-21	2.14961172401306e-10	-17.0604013279893	2.92538519507989e-65	0.70839949848551	0.235182504465125	0.741965749360143	-0.206307426501728	2.06887154865951e-09	0.0680738031147485	2.30385807874351e-12	0.0965212647113639	7.02959772389837	2.07129840497213e-12	0.935515027725456	0.75739823122496	0.896223635436114	0.308294481589364	3.73500941430861e-25	1.615279079178e-12	1.45732877937464e-23	0.011788559880935	16.9288738380758	2.75602601887659e-64	-0.812787844347174	-0.397451665235758	0.0851477465552603	-0.791764010068594	8.42439287057119e-14	0.00151530127280498	0.503512765603977	2.47454060521224e-15	-9.6769278732635	3.77900949985496e-22	-0.0064938846627448	0.22610003246605	0.0728961691659188	0.197212203690491	0.962828860240063	0.0797509853223948	0.567025284461546	0.112472184381188	1.94703110252034	0.0515310059590626	-0.752868746936689	-0.454471846002529	-0.45003253321849	-0.64349762948718	5.16160058916181e-11	0.000233885174022326	0.000190690156821066	5.62786463848254e-09	-10.3798251315687	3.06335779391984e-25	0.900192883208744	0.495383509789145	0.853581668967706	0.227009074744988	2.05395537805935e-20	4.92705412435698e-05	3.25145234146175e-19	0.0668019344627249	13.3189038166821	1.79726971436672e-40	-0.946009577997593	-0.666276323276864	-0.563516370417275	-0.877079893232087	4.19778106266063e-27	4.61274151980688e-09	1.24656186378324e-06	4.69401036424348e-22	-17.5139175421865	1.12199832629868e-68	-0.856913694269517	-0.359755909227478	-0.268569353342922	-0.528307252402841	1.380966764618e-16	0.00440404295748775	0.0318887776298727	5.13426172658464e-06	-9.502414565593	2.05078932452381e-21	-0.857603210392119	-0.399877707679335	-0.750709948587068	-0.189626819101289	1.22884855624262e-16	0.00140860329372278	9.13912588324462e-13	0.12726554283883	-10.8615139419691	1.75810035184518e-27	-0.891529282479487	-0.672170155824226	-0.194935010098256	-0.679069059584425	1.60297682203246e-19	3.00151299684697e-09	0.122686884034664	3.67467769379072e-10	-12.3693520703718	3.82897586435807e-35	-0.105210566811255	-0.0958015853697299	-0.0295752777594457	0.0142825151625291	0.448959327827555	0.46267651756666	0.816546016143069	0.909380092371709	-0.809153981291667	0.418426581253059	-0.60505816183856	-0.35082382273309	0.160495655562167	-0.609045655701295	1.25801988488544e-06	0.00557068648536075	0.205194451459305	5.75687180577015e-08	-6.12715889091766	8.94621226414251e-10	-0.706180927984593	-0.184200494462129	-0.275030912104556	-0.505072386736863	2.44294868468678e-09	0.155293013463219	0.0278431733308493	1.52572640233345e-05	-7.22255257747779	5.10206677185933e-13	0.935806048780253	0.692101998317958	0.36670974590343	0.803528929614799	3.33261607471118e-25	6.51108316888724e-10	0.00287837293836956	4.67849162481387e-16	15.3612155829877	2.97935467335893e-53	-0.916465967012982	-0.307473937082555	-0.872425418495314	-0.448361884661499	2.46429455129225e-22	0.0159316727544904	6.08679684638564e-21	0.000159735030115832	-14.0869786299633	4.56686161115614e-45	-0.0309457626881729	-0.188403042293493	-0.0845547949259387	-0.146310571518469	0.824207904823486	0.145921155223835	0.506499938291824	0.241099565676834	-1.76709827857327	0.0772117707678591	0.818812357199214	0.47062758663873	0.22666006653163	0.606293906189615	3.89604572342277e-14	0.000129433590014282	0.0716931044374069	6.85009530485979e-08	9.84028206133889	7.5498870007556e-23	0.727538097411668	0.538621967200616	0.297163111117045	0.789792543894623	4.61503062044057e-10	7.54173896030451e-06	0.0170981916305334	3.23729095491442e-15	11.1323218219565	8.73306591774545e-29	0.840814557586967	0.272531439381507	0.0582872518048436	0.266769871379401	1.79318094259879e-15	0.0335944132991518	0.6473138928538	0.0303689174119752	6.81008248068798	9.75428048829819e-12	-0.852878444423264	-0.28346762522491	-0.138476537578434	-0.643489119873645	2.70148246361889e-16	0.0268442136282997	0.275164738010159	5.63130137269491e-09	-9.2913189769131	1.52388027700396e-20	-0.879977377523921	-0.46462783469742	-0.0949157911813775	-0.693630935383551	1.92253483287776e-18	0.000161795651819931	0.455638836488905	1.07455152207855e-10	-10.6870958074342	1.16976632710649e-26	-0.850925327539654	-0.217252301205938	-0.277374176577756	-0.37193358106048	3.71155839569035e-16	0.0925988962270278	0.0264869528112968	0.00210503197051103	-8.07312347400237	6.85222503375707e-16	0.790040924022595	0.348759991623255	-0.135984598879466	0.827330292314358	1.22862477563765e-12	0.00587605931081578	0.28397971446115	1.11058961914475e-17	9.44133583374797	3.68056764969516e-21	-0.866479131664036	-0.423329170854315	-0.289209557207695	-0.522483934438175	2.5842856460917e-17	0.000675701729558584	0.0204575932670982	6.79688880799553e-06	-9.98091901661895	1.84747602664584e-23	-0.928703367010465	-0.463913768125425	-0.760811642819669	-0.80930692404225	4.6708527808636e-24	0.000166105139009548	2.99190756838001e-13	1.98037742033522e-16	-16.3039267665801	9.25502832677245e-60
Gm45641	2	blue	-0.00927613466487345	0.0189080645948846	-0.0733517007366995	-0.0584873775825874	0.946922602478009	0.884999477729201	0.56459839728587	0.640875697061912	-0.484342452594962	0.62814285221974	0.108435956880359	0.135810987157541	0.203472503068188	0.0113919500709098	0.494254772705587	0.357364914425933	0.156409148432042	0.936761842783749	1.56237814884994	0.118198931628305	-0.225257345647559	0.0199036208985189	0.102340438677728	0.080568797774195	0.156769891120497	0.894358610019512	0.484095936319235	0.578071800352591	-0.0171279552773035	0.986334537095023	-0.0579536984794461	-0.0841437178947502	0.0452557888859562	0.109992414289113	0.677222505117734	0.51910046174943	0.722520152314303	0.379303147093172	0.0869355040096631	0.930722778223631	-0.06612203237967	-0.0146097193158823	-0.00610377494450488	-0.0755504304728431	0.634753634111706	0.911020936969716	0.961821265566039	0.54656850083279	-0.62167798344941	0.534153631433814	-0.0241885478355062	0.119055502288595	-0.166833038535008	0.0154206304435836	0.862168029903423	0.360783794484596	0.187632545519624	0.902193076639475	-0.229142414618688	0.818758228229802	-0.04931171087898	-0.095186635330425	-0.0597223476405504	0.110165869170113	0.723262293445408	0.465567042888042	0.639226211901648	0.378547384570725	-0.337569547301477	0.735687594097899	-0.115318677347356	-0.0992978894608955	0.0613687554905058	-0.00608446825948477	0.406333815099864	0.446429170201876	0.629998978306673	0.961328575526714	-0.58269216122932	0.560100551104154	-0.153996091791966	-0.0220028466859876	-0.193092861047765	-0.0298135751944069	0.26622227740115	0.866337131534219	0.126332931106485	0.812166784838005	-1.53337289259493	0.125184003813976	-0.143294255139544	0.00137389039594317	-0.13418272268158	0.0441458584882418	0.301275950395849	0.99161563407132	0.290468586844178	0.724866865777486	-0.869743543420213	0.384440570506407	-0.128415457988772	-0.0773219605361291	-0.115475859314444	0.0407107418539708	0.354749637170777	0.5536509345622	0.363538017313573	0.745520937428177	-1.05686664556996	0.290572452846562	-0.0300864069981249	0.0805478032361134	-0.178320123225583	0.0728276276225255	0.829015310791477	0.540675949046641	0.162033631849062	0.564257792699326	-0.215477151214289	0.829395324357719	-0.148423482001881	-0.0196355240168094	-0.229817442663839	0.0043197938096513	0.284119555701941	0.881623922224358	0.069997293356057	0.972756202185034	-1.5105530485229	0.130902363968421	-0.453289869958808	-0.128459841709874	-0.293505758486167	-0.422092556798752	0.000577200636767616	0.323817797578444	0.0185792518033818	0.000415435080165052	-5.25009840382916	1.52017979843591e-07	0.500562028740028	0.129233907533649	0.284906277499123	0.39971715396382	0.000115889709854777	0.320886259831149	0.0224986111203274	0.000884031478782212	5.32922298614347	9.86338365169274e-08	-0.444285942786943	-0.163080503689911	-0.231977040093343	-0.251339160039907	0.000764007945957263	0.20919724009079	0.0651119604760368	0.0417825109627094	-4.31142015820611	1.62209346235754e-05	0.479375302610555	0.0724662976499451	0.316802670044923	0.296900702251176	0.000244950377392224	0.578893630104539	0.0107557874291621	0.0154861189600268	4.6776788018644	2.90140548591964e-06	-0.407002424704207	-0.0469871176053699	0.350922087588537	-0.113341761823219	0.00225600494876215	0.719155415179706	0.00446819958745048	0.364870157352556	-0.750667747407451	0.452852637992446	0.504064950225436	0.0328247943805025	0.281138125811105	0.365735273356908	0.000101912487893637	0.801710703382997	0.0244251484260912	0.0025290154658975	4.79769067000155	1.60505395993284e-06	0.419782393399356	0.0919259885788811	0.320379311840382	0.169007438837862	0.00157800842387094	0.4810555813333	0.0098532082338241	0.174917747952775	3.95721088962215	7.58299800676159e-05	0.467642007631666	0.0679660470023563	-0.25896372749811	0.194154031987258	0.000363236979172956	0.602748224202366	0.0388029733918942	0.118268505117049	1.83292524777368	0.0668136884872393	0.490901601265559	0.190927707928294	0.252114711518726	0.370809615107921	0.000164014582863559	0.140497654722774	0.0444567993150536	0.00217683199383232	5.25134814349375	1.50989986442922e-07	-0.418855940272906	0.0293973753383396	-0.250104596098985	-0.0730854511899107	0.00162019021710052	0.822057487295914	0.0462392913847772	0.559768602753283	-2.79510020141302	0.00518836312218766	-0.425442222186852	-0.0879072166824345	-0.257467020590926	-0.128358145312507	0.00134095720912079	0.500515101212595	0.0399846923805432	0.304364575685018	-3.52981845426173	0.000415844910115579	0.388304822210204	0.120311817684471	-0.057788028317715	0.244414958237855	0.00371411294716678	0.355701659159447	0.650136949567409	0.0479506031308013	2.71197005190383	0.00668846353877655	-0.106857198660826	-0.0392212431309143	-0.0396197591714751	0.0395247267844873	0.44185232403481	0.764096353273574	0.7559274625005	0.752694534509346	-0.535348552642811	0.592408858433909	0.389388574997848	0.19752228037856	-0.0957581666249978	-0.0605669330223642	0.00361109677428382	0.127044783735528	0.451630835878459	0.629031401236712	1.63014516658851	0.10307081970051	-0.466941195848901	-0.0977136496901719	-0.307742650226348	-0.180011267344781	0.000371721195670348	0.453751621726825	0.0133694220471647	0.148087229410967	-4.18157414994645	2.89497806741733e-05	0.475497677270458	0.122945119767811	0.180860947676012	0.318241110754402	0.000279452780222117	0.345192869714533	0.152660997288034	0.00921193301726827	4.37791812746857	1.19818340942138e-05	0.478191194772468	-0.0205522120295913	-0.134261309636955	-0.00197012564225013	0.00025505079189859	0.875076437204592	0.290183567993975	0.987474064819538	1.25855984401089	0.208189358934315	0.489835751304223	0.0173631909403671	0.258493197162621	0.0764558511251827	0.000170314210554917	0.894339434522818	0.0391713182093905	0.54175801984306	3.34643661926536	0.000818573906041669	0.457954817778073	0.0916015138257301	0.0553421469313336	0.429768544645255	0.000497637232022755	0.482611692359544	0.664038424215979	0.000316714583097496	4.19308671216088	2.75184193488134e-05	0.0856686216124457	-0.186711793782375	-0.141171067795276	-0.218628375628898	0.537936187098396	0.149640653134827	0.26584028443534	0.0777972449527381	-1.8643389112441	0.0622741257395186	0.209346810414438	0.0637411935773691	-0.10554724808131	0.277683540659373	0.128693923520669	0.625526967012189	0.406505946121764	0.0239828702364504	1.734859727889	0.0827656538253467	0.314443865801747	0.0470882836868086	0.00322406121684414	0.250420473574503	0.0205750529852743	0.718575793046255	0.979828279925249	0.0425610557821033	2.39061465193768	0.01682019652352	-0.426267311546887	-0.0788480674304195	-0.0555128746493033	-0.0435502837043628	0.00130920393408264	0.545827274637161	0.663064332410624	0.728434331083302	-2.33824442087463	0.0193745723707563	0.521915960300153	-0.0306515068724971	0.287069570864599	0.0999924722801887	5.17769654733226e-05	0.814598074774823	0.0214519726640771	0.424391032893781	3.53393029481793	0.000409429041049992	0.130989665018002	-0.000284092859058894	0.148309810160861	-0.0629538705483383	0.345104869754663	0.998266252255861	0.242171878606909	0.615550512418271	0.810014116961397	0.41793206223834	-0.42394609453064	-0.170875313406954	-0.229766454794542	-0.361448080935511	0.00140029848407006	0.1879469659955	0.0677865171731975	0.00286531479092859	-4.72948378018239	2.25091436177252e-06	-0.442515853138285	-0.0643900780269989	-0.0631470830502412	-0.216916588114102	0.000806579931023005	0.622004989563862	0.62009532643808	0.0802108543851568	-3.09216831511337	0.0019870014970687	-0.441065328156555	-0.09777283573722	0.00111588293291767	6.6445667941537e-05	0.000843045902017109	0.453476878903639	0.993017707757717	0.999577525688995	-2.07946655236075	0.0375744889884192	0.531640247466422	-0.0975569279540994	-0.160075990743617	0.273037004019729	3.52271886732278e-05	0.454479568831336	0.206397218727009	0.0265471864823386	2.24504588646811	0.0247651869571477	0.49155529538721	0.111373614169116	-0.0163793688332089	0.209453288648319	0.000160256981130284	0.392815141912723	0.897784214116155	0.0914355858238371	3.15560681734459	0.00160164607325928	0.465433868513786	-0.0113636926409198	0.0712304626822749	0.170166822735349	0.000390581545427667	0.930735155236865	0.57594076065105	0.171934506971538	2.74263043201501	0.0060949238737139	-0.397237070478455	-0.0091927660082746	0.140077925402259	-0.244370735182524	0.00293736107375909	0.943943810213422	0.26959720219298	0.0479922749990752	-1.99348186414211	0.0462087075046093	0.45652073215453	0.157962253379098	0.0367929272267216	0.346382249348096	0.000520969521514564	0.224041189053444	0.772856974039543	0.00438531377505788	3.97921706089586	6.91425924313683e-05	0.532639799789018	-0.0769632875927679	0.142757269339205	0.285577555324908	3.38371051471932e-05	0.555497423621858	0.260451624870122	0.0201069044879883	3.58577073722164	0.000336084125307918
Gm45640	1	turquoise	-0.223947287614109	-0.250478766328944	0.0586143179663304	0.178109957754649	0.103543285801792	0.0515359192468519	0.64546704480649	0.152489275593457	-0.853116630708503	0.393594629702909	0.279381338442401	0.336668110563964	-0.247478083024251	-0.306193930724151	0.0731608630978532	0.019295065873701	0.0831418565237429	0.0288715933298528	0.112980649197276	0.910045896677159	0.129824922251371	0.22520826080166	0.0599107357568105	0.132678546778934	0.418509628200312	0.128008453041715	0.682600918549835	0.358346961127025	1.84417188657625	0.065158094108047	0.11528617831969	0.236951641806413	0.0747472924743589	0.200449320015278	0.406466986618157	0.0659672749976381	0.557193760185863	0.106577556223142	2.45281885309618	0.0141741697391001	0.228124601204402	0.230209514090909	0.024953434188257	-0.151970627601636	0.0970959957265459	0.0742849202456708	0.844826660940678	0.223179983731291	1.22315122225432	0.221272584977514	0.0520537737631991	0.0437697978726676	0.113045737875092	0.103404325313622	0.708539178107074	0.737669267818914	0.373789644336968	0.408674718739024	1.2181339884403	0.223173059730653	0.211401573716839	0.155632858160595	0.165130664846751	0.162379176049942	0.124899504171377	0.231034197693717	0.192239994422112	0.192699701421721	2.68795026734227	0.00718921031497842	0.0431352913432953	0.0721854878132533	0.0931264156506991	0.0535504264024687	0.756784830025015	0.58036941028338	0.464217073239099	0.669350119818917	1.01545106254972	0.309890862933794	0.183550317662635	0.0809575174724498	0.0276653538792547	0.126411616659497	0.183988966197088	0.535101814777007	0.828206605295483	0.311817685855657	1.59830380056955	0.109975382000962	0.0702020029976313	0.112964233625101	0.0634825269713888	0.220394870207791	0.613959650736621	0.386048507370543	0.61823465312519	0.0753674067447255	1.83579295016446	0.0663882845180822	0.182560696588199	0.16999790381576	-0.00294523717759589	0.14898544720739	0.186405902623921	0.190258268985045	0.981572458526704	0.232511441071032	1.91379972758966	0.0556457503359882	0.0690355249657224	0.0882371696526765	0.184024383878863	0.124195555173633	0.619874973175439	0.502593969747447	0.148806100375736	0.324284734133713	1.80854398177377	0.0705218780444674	0.0968508420763066	0.0279471617565575	0.0980284671202206	0.193750236664107	0.485995052475468	0.832134098050596	0.44466494994324	0.121996064510817	1.61955947125023	0.105326941608443	0.78192058545621	0.731506353567404	0.823904333834983	0.675972479608883	2.9565921373984e-12	2.1455243348719e-11	6.22634731470873e-17	4.73019959793641e-10	15.254570585433	1.53501525086098e-52	-0.697759466096462	-0.716890582720889	-0.826279153884369	-0.582332908838064	4.52880413026462e-09	8.13358084370077e-11	4.24383413222213e-17	2.91116047219288e-07	-13.8675121867142	9.96742918608666e-44	0.702206630420458	0.6189377843622	0.816206577803937	0.409228557671346	3.27774473940191e-09	1.05653044256602e-07	2.07589912299247e-16	0.000645392186713207	12.1685297544947	4.57244238488096e-34	-0.737608003866534	-0.59719059376075	-0.792385793051804	-0.520104226163411	1.99058877328254e-10	3.76693516462412e-07	6.20106311231498e-15	7.61119011114168e-06	-12.6025551473026	2.04413392236436e-36	0.231796524886842	-0.0744133745886653	-0.614403499165706	0.0671876951691038	0.0916900329306274	0.568708437206182	6.65998232038638e-08	0.591949818372825	-1.98469429680955	0.0471784937313066	-0.665807696745632	-0.370546249578433	-0.791372322501717	-0.52068613109079	3.93609784017731e-08	0.00328627811249183	7.09481884832427e-15	7.40406272564098e-06	-10.9318529634468	8.11737016872449e-28	-0.80126543281432	-0.563155427525056	-0.783009760890433	-0.350390288805471	3.41841781834608e-13	2.30437246682302e-06	2.09629605005275e-14	0.00392361775203292	-12.0315801081587	2.4247520857854e-33	-0.271277941733821	0.0377657506068813	0.559106794564454	-0.134140991314253	0.0472321050051565	0.772611264012152	1.57086057803201e-06	0.28290927970401	1.08842242417364	0.276408666170008	-0.691069533767612	-0.51475000084676	-0.734170001654936	-0.309457013699682	7.28618063044021e-09	2.19369359096458e-05	5.09488485310287e-12	0.0114583130105537	-10.2222220510707	1.57684174795495e-24	0.6843382283621	0.317556771404513	0.661839022507176	0.300625593552715	1.16092250225369e-08	0.0126381964012855	2.60619266524491e-09	0.014180651607495	8.65693501176532	4.84618815826734e-18	0.77100840422897	0.595620101880963	0.811208116109949	0.514271531973256	9.08878982627641e-12	4.1142329366452e-07	4.40456685524068e-16	1.00080075299375e-05	13.0487661589909	6.45848889402564e-39	-0.394097356022766	-0.174794007224598	0.104589680489033	-0.21011945234544	0.00319220747934878	0.177870494007481	0.410800556862532	0.0903861283557926	-2.62040045188882	0.00878265675871999	-0.112139092542754	0.113794150530393	0.042637724387781	0.206314418650664	0.419482213263255	0.382545674626096	0.737978795460666	0.0965097210413241	1.03814701683448	0.299201615086786	-0.470277369015026	-0.320000701149533	-0.339909339320596	-0.313684091786324	0.000332882049762181	0.0119346962453638	0.00599564946566855	0.0103241410408683	-5.80625203275145	6.38867726359956e-09	0.728747754336767	0.436028429602095	0.734662730910608	0.16133325102101	4.17984618629758e-10	0.000443781114737938	4.8495995188912e-12	0.195620040894978	9.48070394898273	2.52573358606256e-21	-0.607053230320725	-0.39907174284535	-0.45533382019947	-0.373948855581968	1.13560046889606e-06	0.00144327662125085	0.000156524296860452	0.00198158512051629	-7.66869433259786	1.73755956500781e-14	-0.58391522172796	-0.209496675734995	-0.235165408131676	-0.365578942805873	3.57162878107856e-06	0.105144469886002	0.0614046274615512	0.00254063037834666	-5.70331320777518	1.17500788916166e-08	-0.698091748718595	-0.257290138901043	-0.7046509762903	-0.317892038423192	4.42160668178246e-09	0.0453098203620208	8.13738675133846e-11	0.00929327392752385	-8.89239881160321	5.98036077614635e-19	-0.557322135569478	-0.416260699972428	-0.0463484813558577	-0.22481436684845	1.20090684347511e-05	0.00084789968048987	0.716100366449482	0.0695527623592063	-5.0671557553674	4.03803862301566e-07	-0.113914072121403	-0.0774293805529692	-0.0248482320909999	-0.0936966678227253	0.412112515112396	0.553098494667127	0.845472803171974	0.454279296841835	-1.18422014036793	0.236325931559922	-0.265405180848969	-0.0537797168782811	0.218926618115915	-0.22620222415797	0.0524249226485677	0.680602158670894	0.0822026497842648	0.0678028862030196	-1.23178301912873	0.218030148163813	-0.516361309287155	-0.15709769057924	-0.247222381191495	-0.146512015203579	6.41815229093983e-05	0.226619254017788	0.0488971721836656	0.240445306339403	-4.25267210675781	2.11234758557315e-05	0.655897659142214	0.340394495761566	0.426193066525993	0.294466413556574	7.30593636984278e-08	0.00726953582647163	0.000445742078329644	0.01639396110891	7.20014236893363	6.0149721998813e-13	-0.659936756013122	-0.13731094454834	-0.791219061227685	-0.157980016510359	5.69374436678758e-08	0.291308840716958	7.24029260248984e-15	0.205195881925634	-8.2571199866107	1.49229393423207e-16	-0.110050841876798	-0.235020275086026	-0.0655872144485146	0.0382854640950193	0.428248154915062	0.0682696380812145	0.606614987969156	0.760212531440822	-1.42358357367956	0.154567053665678	0.548003443912196	0.22777309819536	0.181940581935948	0.187607628828523	1.79285559443327e-05	0.0774883927512321	0.150185170868687	0.131442101292187	4.59348811443694	4.35897857536918e-06	0.410999737476319	0.310774997853577	0.227166285484411	0.392531981131966	0.002020379397314	0.0147806320939336	0.0710444895928673	0.00111443357905649	5.37871773472497	7.50182167086173e-08	0.553395385719336	0.154387965694796	0.163106407028159	0.310686715380999	1.42390777556645e-05	0.234832767949527	0.197823543824475	0.0111177387912315	4.77808119229512	1.76975922461587e-06	-0.542408441389936	-0.247544552072138	-0.161950804918186	-0.409700164869027	2.26760072597258e-05	0.0544248277027289	0.201062483564883	0.000635247842969637	-5.54574205096028	2.92710089035791e-08	-0.540795984674341	-0.22650755966231	-0.146306393647803	-0.189657514343218	2.42455599632185e-05	0.0791950986920702	0.248663052279243	0.127202839103007	-4.41573920696558	1.00665390742818e-05	-0.539670661707897	-0.103728341733444	-0.122547814295416	-0.0182136786216402	2.5399708314298e-05	0.42630325868763	0.334693869491089	0.884589726007243	-3.13422376992338	0.00172309400464867	0.373558639808181	0.0969565107441981	-0.247281156462853	0.182064619086496	0.00539657262758581	0.457274335246523	0.0488417484710168	0.143440379645488	1.53122748784432	0.125713179495485	-0.584633508618405	-0.464065219098943	-0.119766601934575	-0.145635847516143	3.45137498979857e-06	0.000165182420149459	0.345861191567587	0.243299879947662	-5.40414283489361	6.51190391028751e-08	-0.668328920431144	-0.388504597838605	-0.695209855064655	-0.481511989391857	3.35054388100922e-08	0.00197431460212427	1.84013844887887e-10	4.25717460840497e-05	-9.96467540823235	2.17583431239545e-23
