## Supplemental File 3 for "A leaky gut dysregulates gene networks in the brain associated with immune activation, oxidative stress, and myelination in a mouse model of colitis" (part 92 of 192)

Gene	ModuleLabel	ModuleColors	GS.cortexsex	GS.midbrainsex	GS.hippocampussex	GS.striatumsex	p.GS.cortexsex	p.GS.midbrainsex	p.GS.hippocampussex	p.GS.striatumsex	Z.GS.metasex	p.GS.metasex	GS.cortexsac_day_weight	GS.midbrainsac_day_weight	GS.hippocampussac_day_weight	GS.striatumsac_day_weight	p.GS.cortexsac_day_weight	p.GS.midbrainsac_day_weight	p.GS.hippocampussac_day_weight	p.GS.striatumsac_day_weight	Z.GS.metasac_day_weight	p.GS.metasac_day_weight	GS.cortexsac_day_DAI	GS.midbrainsac_day_DAI	GS.hippocampussac_day_DAI	GS.striatumsac_day_DAI	p.GS.cortexsac_day_DAI	p.GS.midbrainsac_day_DAI	p.GS.hippocampussac_day_DAI	p.GS.striatumsac_day_DAI	Z.GS.metasac_day_DAI	p.GS.metasac_day_DAI	GS.cortexspleen_weight	GS.midbrainspleen_weight	GS.hippocampusspleen_weight	GS.striatumspleen_weight	p.GS.cortexspleen_weight	p.GS.midbrainspleen_weight	p.GS.hippocampusspleen_weight	p.GS.striatumspleen_weight	Z.GS.metaspleen_weight	p.GS.metaspleen_weight	GS.cortexcolon_length	GS.midbraincolon_length	GS.hippocampuscolon_length	GS.striatumcolon_length	p.GS.cortexcolon_length	p.GS.midbraincolon_length	p.GS.hippocampuscolon_length	p.GS.striatumcolon_length	Z.GS.metacolon_length	p.GS.metacolon_length	GS.cortexcirculating_LBP	GS.midbraincirculating_LBP	GS.hippocampuscirculating_LBP	GS.striatumcirculating_LBP	p.GS.cortexcirculating_LBP	p.GS.midbraincirculating_LBP	p.GS.hippocampuscirculating_LBP	p.GS.striatumcirculating_LBP	Z.GS.metacirculating_LBP	p.GS.metacirculating_LBP	GS.cortexcirculating_IL10	GS.midbraincirculating_IL10	GS.hippocampuscirculating_IL10	GS.striatumcirculating_IL10	p.GS.cortexcirculating_IL10	p.GS.midbraincirculating_IL10	p.GS.hippocampuscirculating_IL10	p.GS.striatumcirculating_IL10	Z.GS.metacirculating_IL10	p.GS.metacirculating_IL10	GS.cortexcirculating_IL5	GS.midbraincirculating_IL5	GS.hippocampuscirculating_IL5	GS.striatumcirculating_IL5	p.GS.cortexcirculating_IL5	p.GS.midbraincirculating_IL5	p.GS.hippocampuscirculating_IL5	p.GS.striatumcirculating_IL5	Z.GS.metacirculating_IL5	p.GS.metacirculating_IL5	GS.cortexcirculating_IL6	GS.midbraincirculating_IL6	GS.hippocampuscirculating_IL6	GS.striatumcirculating_IL6	p.GS.cortexcirculating_IL6	p.GS.midbraincirculating_IL6	p.GS.hippocampuscirculating_IL6	p.GS.striatumcirculating_IL6	Z.GS.metacirculating_IL6	p.GS.metacirculating_IL6	GS.cortexcirculating_KCGRO	GS.midbraincirculating_KCGRO	GS.hippocampuscirculating_KCGRO	GS.striatumcirculating_KCGRO	p.GS.cortexcirculating_KCGRO	p.GS.midbraincirculating_KCGRO	p.GS.hippocampuscirculating_KCGRO	p.GS.striatumcirculating_KCGRO	Z.GS.metacirculating_KCGRO	p.GS.metacirculating_KCGRO	GS.cortexcirculating_TNF	GS.midbraincirculating_TNF	GS.hippocampuscirculating_TNF	GS.striatumcirculating_TNF	p.GS.cortexcirculating_TNF	p.GS.midbraincirculating_TNF	p.GS.hippocampuscirculating_TNF	p.GS.striatumcirculating_TNF	Z.GS.metacirculating_TNF	p.GS.metacirculating_TNF	GS.cortexcirculating_CRP	GS.midbraincirculating_CRP	GS.hippocampuscirculating_CRP	GS.striatumcirculating_CRP	p.GS.cortexcirculating_CRP	p.GS.midbraincirculating_CRP	p.GS.hippocampuscirculating_CRP	p.GS.striatumcirculating_CRP	Z.GS.metacirculating_CRP	p.GS.metacirculating_CRP	GS.cortexcirculating_LCN2	GS.midbraincirculating_LCN2	GS.hippocampuscirculating_LCN2	GS.striatumcirculating_LCN2	p.GS.cortexcirculating_LCN2	p.GS.midbraincirculating_LCN2	p.GS.hippocampuscirculating_LCN2	p.GS.striatumcirculating_LCN2	Z.GS.metacirculating_LCN2	p.GS.metacirculating_LCN2	kME.cortexME1	kME.midbrainME1	kME.hippocampusME1	kME.striatumME1	p.kME.cortexME1	p.kME.midbrainME1	p.kME.hippocampusME1	p.kME.striatumME1	Z.kME.metaME1	p.kME.metaME1	kME.cortexME2	kME.midbrainME2	kME.hippocampusME2	kME.striatumME2	p.kME.cortexME2	p.kME.midbrainME2	p.kME.hippocampusME2	p.kME.striatumME2	Z.kME.metaME2	p.kME.metaME2	kME.cortexME3	kME.midbrainME3	kME.hippocampusME3	kME.striatumME3	p.kME.cortexME3	p.kME.midbrainME3	p.kME.hippocampusME3	p.kME.striatumME3	Z.kME.metaME3	p.kME.metaME3	kME.cortexME4	kME.midbrainME4	kME.hippocampusME4	kME.striatumME4	p.kME.cortexME4	p.kME.midbrainME4	p.kME.hippocampusME4	p.kME.striatumME4	Z.kME.metaME4	p.kME.metaME4	kME.cortexME6	kME.midbrainME6	kME.hippocampusME6	kME.striatumME6	p.kME.cortexME6	p.kME.midbrainME6	p.kME.hippocampusME6	p.kME.striatumME6	Z.kME.metaME6	p.kME.metaME6	kME.cortexME7	kME.midbrainME7	kME.hippocampusME7	kME.striatumME7	p.kME.cortexME7	p.kME.midbrainME7	p.kME.hippocampusME7	p.kME.striatumME7	Z.kME.metaME7	p.kME.metaME7	kME.cortexME8	kME.midbrainME8	kME.hippocampusME8	kME.striatumME8	p.kME.cortexME8	p.kME.midbrainME8	p.kME.hippocampusME8	p.kME.striatumME8	Z.kME.metaME8	p.kME.metaME8	kME.cortexME9	kME.midbrainME9	kME.hippocampusME9	kME.striatumME9	p.kME.cortexME9	p.kME.midbrainME9	p.kME.hippocampusME9	p.kME.striatumME9	Z.kME.metaME9	p.kME.metaME9	kME.cortexME10	kME.midbrainME10	kME.hippocampusME10	kME.striatumME10	p.kME.cortexME10	p.kME.midbrainME10	p.kME.hippocampusME10	p.kME.striatumME10	Z.kME.metaME10	p.kME.metaME10	kME.cortexME11	kME.midbrainME11	kME.hippocampusME11	kME.striatumME11	p.kME.cortexME11	p.kME.midbrainME11	p.kME.hippocampusME11	p.kME.striatumME11	Z.kME.metaME11	p.kME.metaME11	kME.cortexME12	kME.midbrainME12	kME.hippocampusME12	kME.striatumME12	p.kME.cortexME12	p.kME.midbrainME12	p.kME.hippocampusME12	p.kME.striatumME12	Z.kME.metaME12	p.kME.metaME12	kME.cortexME13	kME.midbrainME13	kME.hippocampusME13	kME.striatumME13	p.kME.cortexME13	p.kME.midbrainME13	p.kME.hippocampusME13	p.kME.striatumME13	Z.kME.metaME13	p.kME.metaME13	kME.cortexME14	kME.midbrainME14	kME.hippocampusME14	kME.striatumME14	p.kME.cortexME14	p.kME.midbrainME14	p.kME.hippocampusME14	p.kME.striatumME14	Z.kME.metaME14	p.kME.metaME14	kME.cortexME15	kME.midbrainME15	kME.hippocampusME15	kME.striatumME15	p.kME.cortexME15	p.kME.midbrainME15	p.kME.hippocampusME15	p.kME.striatumME15	Z.kME.metaME15	p.kME.metaME15	kME.cortexME16	kME.midbrainME16	kME.hippocampusME16	kME.striatumME16	p.kME.cortexME16	p.kME.midbrainME16	p.kME.hippocampusME16	p.kME.striatumME16	Z.kME.metaME16	p.kME.metaME16	kME.cortexME18	kME.midbrainME18	kME.hippocampusME18	kME.striatumME18	p.kME.cortexME18	p.kME.midbrainME18	p.kME.hippocampusME18	p.kME.striatumME18	Z.kME.metaME18	p.kME.metaME18	kME.cortexME19	kME.midbrainME19	kME.hippocampusME19	kME.striatumME19	p.kME.cortexME19	p.kME.midbrainME19	p.kME.hippocampusME19	p.kME.striatumME19	Z.kME.metaME19	p.kME.metaME19	kME.cortexME20	kME.midbrainME20	kME.hippocampusME20	kME.striatumME20	p.kME.cortexME20	p.kME.midbrainME20	p.kME.hippocampusME20	p.kME.striatumME20	Z.kME.metaME20	p.kME.metaME20	kME.cortexME21	kME.midbrainME21	kME.hippocampusME21	kME.striatumME21	p.kME.cortexME21	p.kME.midbrainME21	p.kME.hippocampusME21	p.kME.striatumME21	Z.kME.metaME21	p.kME.metaME21	kME.cortexME22	kME.midbrainME22	kME.hippocampusME22	kME.striatumME22	p.kME.cortexME22	p.kME.midbrainME22	p.kME.hippocampusME22	p.kME.striatumME22	Z.kME.metaME22	p.kME.metaME22	kME.cortexME23	kME.midbrainME23	kME.hippocampusME23	kME.striatumME23	p.kME.cortexME23	p.kME.midbrainME23	p.kME.hippocampusME23	p.kME.striatumME23	Z.kME.metaME23	p.kME.metaME23	kME.cortexME24	kME.midbrainME24	kME.hippocampusME24	kME.striatumME24	p.kME.cortexME24	p.kME.midbrainME24	p.kME.hippocampusME24	p.kME.striatumME24	Z.kME.metaME24	p.kME.metaME24	kME.cortexME26	kME.midbrainME26	kME.hippocampusME26	kME.striatumME26	p.kME.cortexME26	p.kME.midbrainME26	p.kME.hippocampusME26	p.kME.striatumME26	Z.kME.metaME26	p.kME.metaME26	kME.cortexME27	kME.midbrainME27	kME.hippocampusME27	kME.striatumME27	p.kME.cortexME27	p.kME.midbrainME27	p.kME.hippocampusME27	p.kME.striatumME27	Z.kME.metaME27	p.kME.metaME27	kME.cortexME28	kME.midbrainME28	kME.hippocampusME28	kME.striatumME28	p.kME.cortexME28	p.kME.midbrainME28	p.kME.hippocampusME28	p.kME.striatumME28	Z.kME.metaME28	p.kME.metaME28	kME.cortexME30	kME.midbrainME30	kME.hippocampusME30	kME.striatumME30	p.kME.cortexME30	p.kME.midbrainME30	p.kME.hippocampusME30	p.kME.striatumME30	Z.kME.metaME30	p.kME.metaME30	kME.cortexME31	kME.midbrainME31	kME.hippocampusME31	kME.striatumME31	p.kME.cortexME31	p.kME.midbrainME31	p.kME.hippocampusME31	p.kME.striatumME31	Z.kME.metaME31	p.kME.metaME31	kME.cortexME33	kME.midbrainME33	kME.hippocampusME33	kME.striatumME33	p.kME.cortexME33	p.kME.midbrainME33	p.kME.hippocampusME33	p.kME.striatumME33	Z.kME.metaME33	p.kME.metaME33	kME.cortexME34	kME.midbrainME34	kME.hippocampusME34	kME.striatumME34	p.kME.cortexME34	p.kME.midbrainME34	p.kME.hippocampusME34	p.kME.striatumME34	Z.kME.metaME34	p.kME.metaME34	kME.cortexME35	kME.midbrainME35	kME.hippocampusME35	kME.striatumME35	p.kME.cortexME35	p.kME.midbrainME35	p.kME.hippocampusME35	p.kME.striatumME35	Z.kME.metaME35	p.kME.metaME35	kME.cortexME36	kME.midbrainME36	kME.hippocampusME36	kME.striatumME36	p.kME.cortexME36	p.kME.midbrainME36	p.kME.hippocampusME36	p.kME.striatumME36	Z.kME.metaME36	p.kME.metaME36	kME.cortexME37	kME.midbrainME37	kME.hippocampusME37	kME.striatumME37	p.kME.cortexME37	p.kME.midbrainME37	p.kME.hippocampusME37	p.kME.striatumME37	Z.kME.metaME37	p.kME.metaME37	kME.cortexME38	kME.midbrainME38	kME.hippocampusME38	kME.striatumME38	p.kME.cortexME38	p.kME.midbrainME38	p.kME.hippocampusME38	p.kME.striatumME38	Z.kME.metaME38	p.kME.metaME38	kME.cortexME39	kME.midbrainME39	kME.hippocampusME39	kME.striatumME39	p.kME.cortexME39	p.kME.midbrainME39	p.kME.hippocampusME39	p.kME.striatumME39	Z.kME.metaME39	p.kME.metaME39
Gm45643	31	paleturquoise	0.0680037687020291	-0.189814029114687	0.0487156584286481	0.0199333808173541	0.625127104185384	0.142871143396015	0.70226021234478	0.873778252646647	-0.22068410310305	0.825338410196356	-0.144228870829627	0.0263110535149717	-0.121791543508638	-0.0752865192909374	0.36214843173765	0.859104748104028	0.399476187403767	0.599534244997121	-1.05805406370777	0.290030795255802	0.113942534632503	-0.302447412807362	0.150953248199506	0.214661344585541	0.478113055218373	0.0387991949084171	0.300509209583097	0.13439175305615	0.58693247273874	0.557249059671511	-0.0823175659213335	0.17864794722542	-0.122545540992015	0.0685898519353295	0.554011535467651	0.168348483882763	0.334702903804298	0.58422416579554	0.18597074387969	0.852467704082646	-0.0333481818279412	0.0598577122938431	-0.000657958334024146	-0.0685445795809249	0.810802756696932	0.646777651462555	0.995882995829881	0.5844728917289	-0.167319439159277	0.867118709506872	0.0983274448695118	-0.0144042227513566	0.110497902242157	0.185848633791432	0.479338959577256	0.912267531805617	0.384723178879242	0.135164295970065	1.48929916151434	0.136408608437649	0.149801295691276	-0.00467329017365727	0.176573111614351	0.0991800333136083	0.279622665882529	0.971485971882224	0.16279341480316	0.428183641957376	1.62682405607849	0.103774470942726	-0.0316903414373997	0.177896616063043	-0.0783075271327158	0.0133494681788344	0.820047747846182	0.170174923643173	0.538515890001455	0.915277567160019	0.320744416033211	0.748404085012004	0.267202949802103	0.00939176146768345	0.175751199604306	0.0816536099684624	0.0507882982778117	0.942732374802127	0.164790878777029	0.514548121681601	2.04998410470514	0.0403659819637256	0.273004621584053	0.00551417179769969	0.24979230358584	0.131381565422346	0.0457878800068907	0.966358079420505	0.0465214174086866	0.2930190613604	2.56439071404305	0.0103357122654053	0.150954672539902	0.0280617687705969	0.214236701199398	0.0354531257813371	0.275894602795597	0.830018757040538	0.0891472362906007	0.777477151276597	1.65486222474458	0.0979524483753409	0.0711487738572696	-0.0161588219990653	0.0237914979401852	0.206804264483758	0.609176328545792	0.902470845275572	0.853163295606004	0.0983553964051663	1.12109374690142	0.262247960101369	0.240343924579617	-0.0451842988378534	0.257278682256097	0.120418420743883	0.0800157355431798	0.731742369072013	0.0417905816233374	0.33933014943138	2.21971126269932	0.0264383738260172	-0.0230331361898842	0.0785371821398934	-0.302657949715848	-0.180828334713045	0.868692347750691	0.547416700816062	0.0150633979015667	0.146224891208714	-1.74225649413518	0.0814635724834308	-0.035134088829756	-0.0608775993906234	0.286927757345364	0.168554828688038	0.800872218625772	0.641168613098024	0.0215192944640883	0.176092548782376	1.48215445972138	0.13829920082333	-0.0178555765464121	0.0413646821335401	-0.238705950499172	-0.0129216524438378	0.898029382967623	0.751607532826603	0.057489572726908	0.917983188632198	-0.915393105333575	0.359985296608414	0.0159609182474991	-0.0527929153271493	0.308747396397565	0.197095906566723	0.908800907071495	0.686155573935214	0.0130548726724904	0.112688532280386	1.90998125265877	0.0561356271828438	0.138813914353554	-0.0243336750110841	0.272373380543139	0.0398805141440366	0.316798594488619	0.852328839249456	0.0294514957242774	0.750540337629833	1.6699858457606	0.0949221640685833	-0.0634445771313114	-0.0212887877561429	0.261034781526219	0.146057845682207	0.64855455404119	0.870637035802003	0.0372156493535203	0.241922111366392	1.32964640220923	0.1836348018961	0.0382630050093187	-0.0607737402102708	0.316733402647793	0.192431212819793	0.783549854193229	0.64173889879051	0.0107739525060902	0.121633082020981	1.97516004599101	0.0482499884099388	-0.231068430881953	0.0592614436730618	-0.295369271499047	0.011937609005362	0.0927428623852569	0.650066036479742	0.0178114785298372	0.924210014078572	-1.77140902744267	0.076492708489483	-0.0269978426103094	-0.0557994757020989	0.248181038156617	0.404401272704467	0.846343519946521	0.669288310587698	0.0479995856163405	0.000758013539837108	2.40163408433121	0.0163220261087165	0.0477479747697988	0.10799113085803	-0.327936295917884	-0.132842432861702	0.731703695360621	0.407435295445549	0.0081600906574173	0.287637726399188	-1.28647412415024	0.198277643783722	-0.00197788103240054	0.0440916008676735	-0.330530719638415	0.197057464225647	0.988674955544328	0.735810583555062	0.00764050817389243	0.112760117071566	-0.391068810280072	0.695746374276931	-0.0505279288074516	0.0333810568725154	-0.193195259508975	0.0329873368748485	0.716719338355468	0.798420408878757	0.12612812412344	0.792595637608118	-0.692380396765158	0.48869847323507	0.353604554152882	0.0434441172190275	0.231541107441082	0.260004174253692	0.00871624690488317	0.739551871668937	0.0656325566644402	0.0350021797052322	3.49227873549858	0.000478918197105131	-0.21472286887241	-0.0691638523925364	-0.0326632491205091	-0.281347539246231	0.118946151560452	0.596356973214629	0.797777716429997	0.0221116221962437	-2.33770709691055	0.0194024477706092	-0.0587854570086202	0.10417560727224	-0.30481826655327	-0.399039126452295	0.672849334992733	0.424300571543444	0.0143223963036834	0.000903765253278482	-2.74012890770711	0.00614150915537824	-0.028616841993203	0.000825440176447716	0.00365493239602685	0.109695229979957	0.837250678432102	0.99496257356631	0.97713316117984	0.380600117176642	0.354905734182981	0.722660212512249	-0.193521892563336	-0.0575261147736932	0.149764359431561	-0.243573435249015	0.160882747409596	0.659673930992189	0.237532558200383	0.0487486896870038	-1.32802837678209	0.184168732641184	-0.159362500021044	0.0424475997498267	0.252028687077411	-0.274154627791088	0.249714588158975	0.745321670048089	0.0445319065302649	0.0259101799216494	-0.527725315511023	0.597689999861709	-0.0339928987339354	-0.00902230079000689	0.0145058811257243	0.342965086118023	0.807214309344676	0.944981661101723	0.909423449900211	0.00481625184453928	1.32964767489085	0.18363438237682	-0.23689194702419	-0.0978858014709978	0.128274675500444	-0.246792234592875	0.0845807665477405	0.452952743650613	0.312422189148647	0.0457537758467827	-1.74796993274911	0.0804692339793669	0.0493577759119869	-0.0326817074297764	-0.0580530955779747	0.195419403836187	0.723014113226028	0.802557619978395	0.648637408660725	0.115843039224908	0.615595432552831	0.538161566533157	0.156319973907466	0.00431501153161912	0.300536791327557	0.270431637972332	0.258986403946878	0.973671199688677	0.0158227786073733	0.0280835953744948	2.91507177829867	0.00355606745328827	-0.00869547841435376	0.0179895422883115	-0.0484230031725983	0.164707962333397	0.950240752358383	0.89055086227444	0.703966176790376	0.186310117784607	0.5118425484965	0.608761209296721	-0.0544220907716639	-0.0960999728392573	0.195329584938549	0.260816992005023	0.69590715595363	0.461277492322267	0.121916461606554	0.034416157446035	1.28032590741353	0.200430539852738	-0.0959211220366966	0.0505924918224321	0.137304186560977	0.00891874595253417	0.4902107215351	0.698598129546053	0.279288847875736	0.943339476028889	0.427234073402439	0.669208845830642	-0.0763372011056469	-0.0919751880094861	0.0406949526469125	-0.291689928308732	0.583254369869312	0.48081986409837	0.749517686604307	0.0174847840386781	-1.67135746788318	0.0946510915870103	0.256759677449953	0.0386912195620981	0.169484767325104	0.0676858153763354	0.0609033068978225	0.76719393512371	0.180614952387485	0.589200016005369	2.04054078007411	0.0412964936434992	0.0911399018364432	-0.0971645769972805	-0.037261108500413	0.348814252591274	0.51218846074571	0.456304784571974	0.770045566368493	0.00409975552907136	1.26478269925096	0.20594923487793	-0.205878920784982	0.00230038311951314	-0.0384891117223567	-0.143200197423742	0.135294183728886	0.985962031478448	0.76268554281596	0.251357118961123	-1.47260681483305	0.14085708617118	-0.0909641350532535	-0.00124170311467492	-0.0574881044224694	0.171425341597009	0.513005800949279	0.992422301288148	0.65183534974718	0.168738441737277	0.132304607683917	0.894743363011427	-0.0557851889844549	-0.103191509840148	0.0393023275544266	0.378565894218843	0.688673430052197	0.428714068071861	0.757822993548955	0.00172288150391864	1.14927578164908	0.25044228114632	0.0409813486015121	-0.0140124778497583	0.105385740891435	-0.0203312527398832	0.768584275441041	0.914644537133176	0.407228453907046	0.871280100273051	0.429137863041116	0.667822899248902	-0.00787566162401541	-0.0438265340446759	0.0494655623531108	0.422335558018466	0.954926994438633	0.737341459588747	0.697895516663614	0.000411922444030759	1.80020642426949	0.0718280498232853	-0.0698190416817496	-0.0484906526583839	0.278269562877588	0.139124925381382	0.615899021277373	0.710557420851329	0.025983639575826	0.265240889203892	1.24682506968495	0.212461646083534
Gm6658	4	yellow	0.233612543095621	-0.00924819994041991	0.139377056327772	0.0583916907608571	0.0891046775249238	0.943606329258002	0.27202456020566	0.641422874379785	1.60878357414288	0.107663673799648	0.035315673973009	0.188836797384107	0.101117749443931	-0.173450593872485	0.824287526135112	0.198647573983851	0.484727121349271	0.223517362064294	0.498086102412116	0.618423355602074	-0.200260872557667	-0.227315527269206	-0.232829234636229	-0.152620619088942	0.209332427807056	0.124384622793433	0.107410276027154	0.290005721385062	-2.75573993494682	0.00585595371590357	-0.336640309882313	-0.171014055961836	-0.20143640821318	-0.171181569339111	0.0128093876871422	0.187583342095034	0.110457773212696	0.169354088381103	-3.42191498057491	0.000621817541743797	0.0535639788844966	-0.0952805554778957	0.145856592400343	0.0534814118174601	0.700474872274284	0.465124946929012	0.25013659686399	0.669751597525911	0.618760207375102	0.536074340212798	-0.40445443186461	-0.148695674935347	-0.168876636565587	0.0277879098524869	0.00241866135075848	0.252749650578963	0.182207265537313	0.824719130977078	-2.68210949996128	0.00731595088020108	-0.385284991845738	-0.297552887831249	-0.257417417963319	-0.0846974359987263	0.00401496880077158	0.0198640524297002	0.0400243601899103	0.498942411640099	-4.0195488623808	5.83096881142769e-05	0.0476683141325135	-0.199652003108514	-0.0930448819866431	-0.10693535571325	0.732134576445082	0.122915793528836	0.464610021846417	0.392771346124592	-1.40197998631048	0.160921223207646	-0.4284296364992	-0.241736352896382	-0.16221188495609	0.13326608005419	0.00122915857956541	0.0605313307763055	0.200327444920698	0.286089411161063	-2.70645873487196	0.00680050334890938	-0.401150230955482	-0.167729678671471	-0.218087718137558	-0.0303904043198212	0.00264506464130119	0.196327651754771	0.0834123816645194	0.808600831881054	-3.17697681900286	0.00148818930572617	-0.366353392449045	-0.273833615100845	-0.116370076351371	-0.0746788222470598	0.00643840966059403	0.0327230307853216	0.359809318727746	0.551218764121467	-3.2239910859142	0.00126417334759059	-0.369626292042579	-0.142161029073589	-0.219987779029445	-0.0659812350838862	0.00594519846488171	0.278575553431532	0.0831978159621454	0.601527152898206	-3.07953396148242	0.00207324731507692	-0.376855692783866	-0.148491371588539	-0.15505091699327	0.0549788775889955	0.00497130476266375	0.257506517429364	0.224981395750251	0.663575074808194	-2.39085945182519	0.016808986168297	-0.381804392924473	-0.273197541257526	-0.681424305765466	-0.147733924963943	0.00438819416222673	0.0331462897840998	5.73654800794802e-10	0.236502898337778	-6.39658633132661	1.58889015039329e-10	0.351349933142227	0.270874884608676	0.647598931541417	0.0984805255408944	0.00918461038460416	0.034730799807191	7.31626094322863e-09	0.431464439728433	5.82134905452478	5.837451166312e-09	-0.322516894658708	-0.215814100012206	-0.639579230070683	-0.0985223223361209	0.0173836539205639	0.0948323112675755	1.27817116694786e-08	0.43126800766197	-5.42548002637298	5.7798993350441e-08	0.344722366450817	0.264634055176735	0.637223240923299	0.128055428068542	0.0106897896925871	0.0393030219448511	1.50120452686029e-08	0.305516008914018	5.8186290371825	5.93322472361084e-09	-0.0592880216431022	0.05048992661535	0.50791242966275	0.0506387564756637	0.670212165878719	0.699180056592987	1.83412896481939e-05	0.686367052587873	2.38716399705961	0.0169789153408015	0.351418895703396	0.284206416647573	0.567487642731071	0.0628102657767721	0.00916996757322175	0.0264326657903405	1.00930567612238e-06	0.616358048036632	5.23212723055049	1.67570342616689e-07	0.434182008088803	0.239340334363158	0.616223429597821	0.0780046181662768	0.00103713793356749	0.063206420229236	5.93961789783994e-08	0.533577580477751	5.75704603928912	8.55985714470531e-09	0.15277466500668	-0.0294013393037319	-0.590449041839374	-0.115303591503377	0.270079073865557	0.822033885062701	2.81566629235129e-07	0.356574030860974	-2.69172881868443	0.00710827178758996	0.338908452616949	-0.204839854393736	0.656396556449321	-0.100042488343486	0.0121809346512707	0.113285728965691	3.89177545787816e-09	0.424158177316528	3.16902585816215	0.00152950786789859	-0.419790964822854	-0.209210690154128	-0.599104167463782	-0.150099766375817	0.00157762278866487	0.105631027568415	1.69532659421914e-07	0.228997047246247	-5.75717794219729	8.55317381648905e-09	-0.413993362182271	-0.468027935164146	-0.61336968869748	-0.264618830452263	0.00185854043776163	0.000142646698941761	7.10515245428847e-08	0.0317826889661673	-7.43371135542911	1.05592255386327e-13	0.103600331549264	-0.0883030369699992	-0.200417069927567	-0.0818666445897737	0.455969710180293	0.498580598450735	0.112310443823262	0.513447889265561	-1.09320902727417	0.274302034409638	-0.371419970531315	-0.259137244377724	-0.272872259438691	-0.12516623873365	0.00568917807968325	0.043732298348435	0.0291437710334565	0.316647231816429	-4.03039661293383	5.56828170719111e-05	0.457766728357767	0.00766004335573407	0.493267035169605	0.0806091937446286	0.000500642552679501	0.953278678778358	3.45355912628261e-05	0.519959341377708	4.26287256018169	2.01815627613694e-05	-0.301526638711956	0.131597963036152	-0.618445895518914	0.0820731512708169	0.0267077248433689	0.312038081755151	5.15962394851736e-08	0.512382513446292	-3.1290723404032	0.00175359130439518	0.279864170965634	0.0555295927024762	0.292766904557833	-0.0150658705438684	0.0404027432066811	0.670795924023104	0.0188913889722848	0.904432516619941	2.37729868364795	0.0174399599081975	0.479055468018794	0.198812143783485	0.210790824581948	0.141273725515288	0.00024764203590706	0.124531698184124	0.0945373450806509	0.25785732342776	4.06649644451802	4.77252130374769e-05	0.498682518981427	0.512143006640692	0.469050858986756	0.221295616031371	0.000124092442068384	2.45318772947824e-05	9.24900418094372e-05	0.0741519136519576	7.04999568638423	1.78923337782203e-12	0.262640417946872	0.279084460738993	0.359343388053355	-0.0895811333629996	0.0550251589169739	0.0293982755484516	0.00354354824041102	0.474426460809499	3.19227956867378	0.0014115463816835	0.439583217131599	-0.0102967973991214	0.0398570410479804	0.128732254845522	0.000881832299296629	0.937224407459371	0.754511477392416	0.302945482274099	2.33604490463243	0.0194889013053466	-0.0537615186387092	0.083121998458688	-0.352495454543371	-0.0672154911516686	0.699422432050672	0.524205272122049	0.0042807712749258	0.591796223130877	-1.59328139511769	0.111097078485667	0.0171149006556716	-0.214618622139799	-0.0127096552430541	-0.0838860587297703	0.902238215632089	0.0967206120722795	0.920600558955855	0.50307819482565	-1.16193619433679	0.245261383657349	-0.302722078821099	-0.242398839978583	0.028746796259387	-0.128205154825275	0.0260823365485939	0.0598080413088069	0.821599407212208	0.304946147283237	-2.47908951090028	0.0131718246184387	0.345415504639275	-0.152539610524443	0.555787811139538	-0.134604819449458	0.0105229959449457	0.240551811844298	1.86542258728766e-06	0.281232878175076	2.63405773099828	0.00843711410354447	0.108273939303724	0.0538687290433871	0.0859867090167525	0.126891939991999	0.435787928070765	0.680102048884956	0.499301796359677	0.309967740571456	1.44869750334688	0.147422078012993	-0.0758140795154175	-0.158037320598237	-0.0523196123863015	0.0661709891994566	0.585845187343186	0.223818311844978	0.681374009422351	0.597580173975968	-0.827060571381301	0.408202730725151	-0.450659432029423	-0.274834163642483	-0.373873207162389	-0.076831902053159	0.000626970114655056	0.0320663715024147	0.00234058157676642	0.539766150833609	-4.68881888137361	2.74786458929094e-06	-0.301267850523726	-0.295265791867127	0.237271910150957	-0.213775293584635	0.0268447508617823	0.0208793863966895	0.0590501788002221	0.0847942456563747	-2.20600644924085	0.027383548151269	0.435943835019771	0.130299509480109	0.291184402583808	0.0111629327595212	0.000983972655774149	0.316878348016702	0.0195750137498661	0.929115217322539	3.41304572313828	0.000642411629396921	0.259185898123315	-0.208307943425342	-0.278927461003849	-0.138311966793413	0.0584197449247993	0.107178325054929	0.0256189844895605	0.268071034742982	-1.54042619329358	0.12345650073387	0.238041580987638	-0.275376932952903	0.423622693449834	-0.222831829110444	0.0830382711030649	0.0317147800338698	0.00048668795851507	0.072115034955505	0.662810450249195	0.50745195985922	-0.124974143130817	-0.14471511402358	-0.109635103719953	0.0307345030358865	0.367898383731912	0.265816566220458	0.388468512413378	0.80647545825941	-1.32308618325881	0.185806718958753	0.265611979125006	-0.298642965764314	0.442053999991951	-0.198054305820536	0.0522345097106216	0.0193950956535499	0.000255133410775332	0.110915145716243	0.864582567613596	0.387267943927939	0.334794086101355	0.0846413635079305	0.612917930162203	0.0620263613108628	0.013341305005245	0.51662316808125	7.30837987993821e-08	0.620774167873478	4.63916667798979	3.49816843742579e-06
Rbl2	1	turquoise	-0.295177710964313	-0.237086080251162	0.0494428195250477	0.140238463553829	0.0302435788454712	0.0658093619649033	0.698027745260801	0.261397061881053	-1.26562811673903	0.205646254853579	0.211665157442347	-0.0708160930113167	-0.202409556826597	-0.173778438265894	0.178414073091506	0.632439035183528	0.15863098073597	0.222629936680657	-0.886379875657016	0.375412859784165	0.254604816137036	0.477562764563644	0.278020570285491	0.265440595306102	0.108175242287984	0.000687540884118938	0.0530852552917633	0.0624551681251671	4.47725616946847	7.56085048028346e-06	0.242535668499808	0.33570247058716	0.11428014680671	0.127035332188719	0.0772196802120002	0.00817118258368273	0.368560583103337	0.309416845996296	3.19633673224107	0.00139184572322732	0.172445162215895	-0.100683020752366	-0.0839389336807541	-0.0650268887543419	0.212425782874919	0.440081082938052	0.50961212114381	0.603944272412215	-0.351682144366972	0.725076652923582	0.20898572773536	0.351393929848744	0.264436067668389	0.11370551265169	0.129369603295042	0.00548882924356507	0.0347259641690161	0.363323114923801	3.69761469798731	0.000217634892228037	0.2494142549489	0.438366510098305	0.386127818936202	0.110394004133385	0.0689435857419701	0.000409987485365539	0.00162530481987239	0.37755475400111	4.77120944463842	1.8312299835139e-06	0.156499227221713	0.20551918644996	0.104862941990246	-0.00852124428823286	0.258433812656318	0.112068839013793	0.409572329461172	0.945860916254125	1.74993973588378	0.0801287131287272	0.305940246914896	0.434369902630287	0.347149910818115	0.126643683946697	0.0244595425428161	0.000469267237212205	0.00494739881712532	0.310923002987469	4.86176603319058	1.16343086680622e-06	0.305622039228303	0.466526953354044	0.331651086395269	0.11804447337477	0.0246161220574351	0.000150828028163784	0.00742523052696401	0.345179607219734	4.91158837147588	9.03415540499374e-07	0.309493650627648	0.469442577916754	0.343673857079995	0.0391404744818431	0.0227672108686433	0.000135310607717214	0.00542854239570722	0.755023192318807	4.67702230856131	2.91070602799217e-06	0.243985135482513	0.378742849230503	0.276842613178692	-0.0221645961866493	0.0754134198516728	0.00284464869061729	0.0280566516796422	0.860882508604953	3.43768875412597	0.000586701651406695	0.255089612149997	0.403979821608957	0.315843578503919	0.151179661684696	0.0626616609166301	0.00136946113409303	0.0116809289178235	0.229315653966677	4.45346502782842	8.44954761415094e-06	0.917945365775435	0.75037519400237	0.785449795317305	0.886182286186879	1.57749091224492e-22	3.3603752372568e-12	1.53578122528581e-14	4.62638813764332e-23	19.2081194760397	3.16525630919556e-82	-0.944476122860104	-0.816391892968965	-0.813635471709765	-0.90313454708252	8.53166370299658e-27	1.07342570773376e-15	3.06530557258802e-16	3.47020481232366e-25	-21.2464393583177	3.55634304776758e-100	0.93455568370401	0.767955495622346	0.800716065664692	0.684177978320891	5.41837887066143e-25	5.12002037374804e-13	1.9917590764596e-15	2.40640263726828e-10	17.6852013767582	5.45259131643487e-70	-0.873163002107751	-0.573018840264552	-0.760067770502256	-0.711090482689858	7.40700085260189e-18	1.39211129265741e-06	3.25437462736427e-13	2.2290790396651e-11	-14.8382952392826	8.2834350846797e-50	0.754949217663452	0.120458861083639	-0.48543203802513	0.401514470021366	4.26179202821977e-11	0.355109718825231	4.78875728799208e-05	0.000833593599135377	3.6290045687944	0.000284516205939621	-0.939613215228988	-0.566254693050979	-0.758184599532257	-0.856803249625435	7.12727896076538e-26	1.97032847639596e-06	4.02099344654014e-13	4.49044781107317e-20	-17.7503226239965	1.71366744223575e-70	-0.756471035134068	-0.499707705163471	-0.711043467911912	-0.219567759047107	3.70012264465709e-11	4.13005956879333e-05	4.59822142416925e-11	0.0764974704759837	-10.0640756327842	7.96318476997459e-24	-0.747368586549916	-0.19895968044548	0.546446381060018	-0.509874617161472	8.48862522460216e-11	0.124246672270205	2.99633027731875e-06	1.22613826676892e-05	-4.09657250635467	4.19312196931971e-05	-0.910562897065144	-0.426103320167353	-0.781991265189398	-0.731352450610569	1.35068362458135e-21	0.00061726819445059	2.38419771298428e-14	3.08790757810202e-12	-15.1295965243468	1.03326957531551e-51	0.710006877462478	0.168823619877186	0.672219148144999	0.115584077004057	1.83239978458816e-09	0.193383423252331	1.18516142339311e-09	0.355397479708859	7.52569085673673	5.24422879898463e-14	0.894661104512236	0.614374040508065	0.72551459846718	0.305634535626242	7.78638982567617e-20	1.39062001544368e-07	1.1912697582893e-11	0.0125753334877472	12.8406074478285	9.71094994256917e-38	-0.775919300514658	-0.354271078742447	0.128079176255621	-0.608890079829953	5.52567439474939e-12	0.00509165098785387	0.313166401788081	5.81399752883464e-08	-7.47569491894384	7.67969342892973e-14	0.162918172289243	0.608800926095615	0.400563706853707	0.25560950913865	0.239167574278406	1.93367704006482e-07	0.00103862531709555	0.0383164906482812	6.02420131044022	1.69946734398819e-09	-0.797144551054642	-0.528408765020753	-0.607506820421379	-0.398244522724624	5.51852819734579e-13	1.20271072694756e-05	1.02103821668005e-07	0.000927398566382269	-10.652365744573	1.69989182484175e-26	0.860138247952964	0.363858932090338	0.736024155835342	0.492052143939126	7.95876824757526e-17	0.00394463596508594	4.22913609783912e-12	2.71519622821329e-05	11.9923698505256	3.89596901455191e-33	-0.914949506008644	-0.566065561793243	-0.420042046266942	-0.781757317073871	3.86002716680861e-22	1.98933973896021e-06	0.000549436996056842	9.4018200848276e-15	-14.0410180957083	8.7447264855874e-45	-0.888126385535592	-0.28977928404205	-0.1308798151315	-0.301096191840653	3.42747285154305e-19	0.0234961146016416	0.302613728351059	0.0140226674950404	-8.00147648917098	1.22936063966349e-15	-0.868995741379647	-0.383679023244303	-0.558396728573651	-0.0276762385103027	1.62741610360828e-17	0.00227034631104082	1.6299489359874e-06	0.825412424803486	-8.9376611231797	3.97493874211819e-19	-0.899467065867322	-0.614539456701574	-0.377178930589107	-0.704541380338949	2.45713919718441e-20	1.3769445617459e-07	0.00212417862866945	4.07509063478562e-11	-13.1157451474926	2.67539606411256e-39	-0.181592073639738	-0.0810667680697711	0.0927536138200576	0.107064835575739	0.188793529408061	0.53454916553544	0.466015251786766	0.392195233924243	-0.177978705439418	0.858739699328784	-0.550760625045676	-0.314562498005629	0.134098116614	-0.606942243450537	1.59438818118802e-05	0.013548619465526	0.290775641126789	6.57612814583628e-08	-5.76915362802532	7.96706500500097e-09	-0.59637172147047	0.256397154914586	0.0894576187610708	-0.361067707621929	1.94890353586733e-06	0.0460890643018389	0.48207621392732	0.00289699513264455	-2.63093636101239	0.00851499790480749	0.899291391298335	0.535965348738129	0.106189799163579	0.476279403331938	2.56555073644998e-20	8.52767440725908e-06	0.403638873337678	5.29338972750196e-05	10.0855532088911	6.40036287494158e-24	-0.902400563248722	-0.27321930336912	-0.731302359132601	-0.546612747260163	1.18063822404853e-20	0.0331317337005931	6.77509824278259e-12	2.05307863785906e-06	-12.5524627827438	3.85335894765164e-36	0.00807930008181883	-0.058527068743296	0.0488469067039559	-0.247352094228814	0.953762807605924	0.654125206928812	0.701495606090523	0.0452486413826942	-1.0138015115523	0.310677473904263	0.792551366317834	0.445504285461958	0.270467080871176	0.566353914892443	9.29218580008444e-13	0.000320788952211293	0.0306525928262683	7.17607299237955e-07	9.38818929535969	6.10405520118785e-21	0.840237238536036	0.781162513439613	0.608153435563638	0.741236913537021	1.95543288713669e-15	1.11388259001229e-13	9.81366035787227e-08	1.10224866765812e-12	15.0245055735524	5.07385059675665e-51	0.834694160264335	0.175325061304286	-0.138071129136718	0.107207148998256	4.41607192607683e-15	0.176535696078766	0.276586276417627	0.391562597228235	4.90276498828244	9.44970129797363e-07	-0.899532778519756	-0.154792577876949	-0.213146995500775	-0.524958210647585	2.4177253343843e-20	0.233593468420149	0.090825007768358	6.03698428940847e-06	-9.08349172614589	1.05146348279035e-19	-0.844191655161164	-0.392438533863357	0.172845238117989	-0.582080283748984	1.07284950423006e-15	0.00175905176727916	0.171997489833672	2.95409248179358e-07	-8.02259017255075	1.0353834067234e-15	-0.848772471972559	-0.187696071619927	-0.423363203918461	-0.483436485646157	5.24037498199663e-16	0.14746749220089	0.000491006170807318	3.9258628176564e-05	-9.13124967088224	6.77130829367331e-20	0.843137802820396	0.34996434601354	0.168140325273224	0.561182302589162	1.26100472942596e-15	0.00569612042148134	0.184148765823347	9.51344087190221e-07	9.05168337343263	1.40781009328231e-19	-0.869744236084311	-0.340117355337563	-0.431609659861247	-0.58623503425585	1.41567525141773e-17	0.00732026742345262	0.000369537087017688	2.31831844994507e-07	-10.6691622929495	1.41899888001327e-26	-0.930311586496367	-0.222023088354357	-0.613909455341107	-0.807897213829733	2.63310679225926e-24	0.0854837633169354	6.86933099071005e-08	2.44905569851534e-16	-14.1542911047841	1.75700568455538e-45
Aktip	6	red	-0.231529232362777	0.0790080207319452	-0.0945340663470648	-0.0485770853926675	0.0920754514240513	0.545010370139355	0.457461481986398	0.698511453489715	-1.11389323882847	0.265324990331193	0.0131041263574799	-0.102804604325125	0.283495802039934	0.327793647303183	0.93435646864511	0.486853439949774	0.0460370138195472	0.0188660721944753	1.89253179098876	0.0584201620334782	0.250539715439831	0.0380790171654341	0.141790558151665	-0.293959167654809	0.114120331953427	0.7994035690166	0.331133657157863	0.0382601895577574	0.367180323635682	0.713484515305392	0.238399817821722	-0.0553745450762052	0.0592997568774734	0.0959739233178923	0.0825621635558609	0.671662631912129	0.641603491537024	0.443336932683747	1.28235672411207	0.199717537814142	0.178844966279334	-0.0687500210923696	-0.135690253235523	0.241947504311532	0.195683971013732	0.598561693609911	0.285033109482697	0.0503215363562538	0.837226537303177	0.402465243536926	0.0594780101068539	0.123479176650263	-0.0353366911836553	-0.335300909160486	0.669216240800868	0.34308536576684	0.781620062363151	0.0059212874481341	-0.842965925298357	0.399247501160945	0.0820528665152903	0.0865752813649627	0.0643559961543424	-0.196790006582493	0.55529098444289	0.507053070707584	0.613400825454124	0.113259128097878	0.086001956671494	0.931464861792073	0.297946775388733	0.0223283361530287	-0.0033976095195665	-0.0769942535517934	0.0286561629987264	0.864378376689957	0.978742698722698	0.538907314003195	0.871662762111632	0.383392380585434	0.0787336359372179	0.273035456962607	-0.0516032609456387	-0.267467607751695	0.571452598875168	0.0332548713883517	0.685507197352673	0.0299218160456583	0.0604882782132141	0.951766751386673	0.189746282387626	0.0567484822137114	0.0274147898265182	-0.323928001708334	0.169367221168713	0.663997333108931	0.829739166943199	0.00797147389324543	-0.325444757730064	0.744844485740312	0.106223767159582	0.0595732838346327	0.0863666908921259	-0.352526970826002	0.444578840119065	0.648345423718451	0.497400591687523	0.00369554637820182	-0.518918021394581	0.603817910018087	0.138514807624276	-0.0134622349416766	-0.0983874987449885	-0.293267684313932	0.317852699099201	0.918686022177792	0.442990809847751	0.0177443255589579	-1.13314651360698	0.257152731029934	0.0450680594967587	0.125199103292916	-0.0227427883550363	-0.304861422677116	0.746243560306648	0.340516661148971	0.859568627677421	0.0135389167897535	-0.696568135267243	0.486073103159616	0.434673737468341	-0.281264412703037	-0.493198859655498	0.0588951025694215	0.00102204579965003	0.0281036614896423	3.46351527544866e-05	0.638546292878923	-1.32245452586037	0.186016842386756	-0.53298371495035	0.178820917108722	0.420689889960309	-0.188278276467489	3.33706325723295e-05	0.167930042511539	0.000537566048291166	0.130043562360129	-0.44489516790235	0.656395514808691	0.518485107504146	0.00975802400975863	-0.431783826629786	0.498392318273565	5.91478124597874e-05	0.940502997893535	0.000367296890886184	2.05674422379483e-05	2.47744209897384	0.0132327877532954	-0.3795681068682	0.509271640321366	0.409498023412203	0.255466047980349	0.00464379488277513	2.77173522045698e-05	0.000779248850712558	0.0384289288733314	3.47444542942741	0.000511910477039405	0.733087697953027	0.512596428023188	0.411755080568914	0.719600630223263	2.91699739913146e-10	2.40610414362611e-05	0.000723776371851477	9.92382463377631e-12	10.8978113196485	1.18063038792949e-27	-0.571879124564825	-0.409413836663114	0.279719879621899	-0.36156540994451	6.26495686033888e-06	0.0010515384399928	0.0251855103844333	0.00285560525138381	-4.39835344062488	1.09075245589145e-05	-0.214504640107727	0.552565821232306	0.400523225803734	0.662026716765026	0.119330569026981	3.8889088903644e-06	0.00103995965333737	1.421870102242e-09	6.45949976397214	1.05049650301458e-10	-0.731540412133603	-0.519520560032145	-0.573262527077636	-0.661342324848622	3.31877340432092e-10	1.78356024401801e-05	7.38810390928624e-07	1.49854708355074e-09	-11.3206069530537	1.03751086261352e-29	-0.523615496047876	0.501047127035901	0.502349608685336	-0.186206682428564	4.84475846027785e-05	3.90849530900328e-05	2.34049743861887e-05	0.134400259186764	1.44043506134181	0.149744350096367	0.290470615466547	-0.498173379266265	-0.372147848425672	-0.608835165553775	0.0331101025247023	4.39809909847982e-05	0.00246117374940368	5.83428910729615e-08	-5.38926203256106	7.07475901737931e-08	0.442897998381585	-0.219648600369378	-0.338454952430152	-0.18358357650427	0.000797212334260984	0.0889692608856324	0.00622831083878973	0.140073796855399	-1.27186388454791	0.203421485731983	-0.637633651335217	-0.341770337087444	0.0390345272919563	-0.599019986514919	2.15625358618133e-07	0.00702220674897323	0.75942325882827	1.07619697057438e-07	-6.69954327649085	2.09071946466444e-11	0.269114396288475	0.233337564162255	-0.0149381519569967	-0.0199936992783813	0.0490940037764139	0.0703276471152425	0.906736148496518	0.873399446341902	1.76896889293441	0.0768990659197408	-0.62067624575253	0.510092067338297	0.224340257296091	-0.253226134388197	5.53757208613857e-07	2.67701559347972e-05	0.0747262354401251	0.0402202726742434	-0.59324199921782	0.553019208857192	0.394761210781483	-0.617995167969944	-0.529555077950489	-0.118981182757789	0.00313674941651806	1.11862416959694e-07	6.81386106629608e-06	0.341338076409261	-4.06605388508393	4.78158844359153e-05	-0.60494406705393	-0.256005010353032	0.432893534206723	-0.45600519792907	1.2653802678611e-06	0.0464347183969543	0.000353311831764634	0.000119169549822134	-3.67714445210379	0.000235859489734725	-0.62957477070085	-0.520389846015726	0.039934199486731	-0.267697609985906	3.39967380112532e-07	1.7169690001419e-05	0.754051205750841	0.0297756493383714	-5.82642384507451	5.66276895815182e-09	-0.474567198515991	-0.40848535250899	0.0457699505531029	-0.034502165297033	0.000288363740596569	0.00108230865015988	0.719496944225971	0.783298368799304	-3.48402995268456	0.000493924208401077	-0.61455694215399	-0.329999335526523	0.567166401449526	-0.295061960972268	7.67793111338721e-07	0.00939717511436677	1.0267961810169e-06	0.0161677425729202	-2.58258348915755	0.00980636319688071	-0.207705758330919	-0.35672841778521	-0.0418807039299702	-0.0305169852466137	0.13178631317933	0.00477269351831717	0.742468353830441	0.807818825964469	-2.48007939139784	0.0131353132542901	-0.574106735272384	-0.409511220278912	-0.262723171005788	-0.45284911702741	5.65557538378747e-06	0.00104835724504669	0.0359618538566682	0.000134606939730887	-7.03971867087701	1.92628358349964e-12	-0.317987890969321	0.32452048386056	0.0816597261388596	-0.321530083521682	0.0191177198305656	0.0107224413989602	0.521214191991466	0.00847549026875867	-0.905804479312729	0.365039349727736	0.52281983942048	0.267999423219985	0.37174598291596	0.562942609083898	4.99809516576261e-05	0.036779244692587	0.00249004576029881	8.64750561212033e-07	7.23273447363227	4.73364368581251e-13	-0.518133383455107	-0.0738120176869774	0.27689823168076	-0.210785467316262	5.99555535901947e-05	0.571845226615296	0.0267578180036495	0.0893463871394883	-2.08941264533585	0.0366705939000081	-0.0180021656864522	0.502043547468688	0.0603958627579277	-0.0638796375510376	0.897196727983237	3.75085412699423e-05	0.635444830100233	0.61035556696476	2.03741589402624	0.0416083824389286	0.432172293321917	0.153909019391183	-0.11403972676234	0.305991675172084	0.00110092231038719	0.236305601257138	0.369575524877593	0.012467127111754	3.07716619504655	0.00208978750848429	0.631327148014412	0.262617236022706	-0.03803812840443	0.358326774683289	3.08263062432694e-07	0.0408829738161953	0.76538611329001	0.00313465944549896	5.06398710692978	4.10577428385972e-07	0.577047988812196	0.0602496298925226	0.56268994761158	0.10510516580608	4.93511554934694e-06	0.644619899554795	1.30210259621415e-06	0.4009681044473	5.5331276207572	3.1457041447424e-08	-0.634108057497583	-0.199140789606532	-0.18506490716783	-0.221514816963844	2.63575914045989e-07	0.123897465940123	0.143188810212427	0.073858496676873	-5.11114060307032	3.20219538983572e-07	-0.599553192456356	-0.266602063084983	-0.41564349406642	-0.522506351840061	1.66269808694163e-06	0.0378103341371909	0.000636539833086934	6.78961998767715e-06	-7.60682567143522	2.80909804205132e-14	-0.55521963091473	-0.00680643219875129	0.612577732469039	-0.214860642154255	1.31593062270803e-05	0.958480287246056	7.46503071969734e-08	0.0831878148406794	-0.348657451295951	0.727346490987464	0.681834159513062	0.456949106328704	-0.278024374403724	0.610487490752211	1.37626212672585e-08	0.000214006072585765	0.0261206559551354	5.25211065848531e-08	6.61148935096721	3.80472494052605e-11	-0.546234355540361	0.411130604951234	0.587447039826702	-0.21075338833304	1.93197236243141e-05	0.000996713401318746	3.34586010535871e-07	0.0893962503216331	1.26477464154713	0.205952124150419	-0.55830958046654	-0.00696124866222407	0.244274041564966	-0.216479299032875	1.15016393418712e-05	0.957536755541855	0.0517441778664918	0.0808368567750571	-2.19786653348268	0.0279586184120367
Gm45464	1	turquoise	-0.372421538917833	-0.207666012635979	-0.114822979033488	0.0654053287364256	0.00555046152386735	0.108289187215795	0.366275228634632	0.601835897453918	-2.41199901466365	0.0158653244039093	0.163709656255527	0.0492304703366888	-0.165822992804956	-0.152221740564739	0.300224854974917	0.739670630684172	0.249782582072526	0.286260872572339	-0.427250878669624	0.669196606764963	0.0577143172582576	0.0783073848021607	0.0890655383997572	0.0832829297623449	0.72002721392731	0.600837236384457	0.542805896780619	0.565288105443737	1.03888596353723	0.298857775168057	0.12425819305217	0.0272999459703706	-0.0455841786051081	0.0776250863317099	0.370670475687671	0.834567503743068	0.72058876967966	0.535576579891564	0.686756912892936	0.492235925855374	0.307119259788451	0.069896075966321	0.079579295616217	-0.0200841143286584	0.0238866721288999	0.592464849357371	0.531918970951504	0.872831683372157	1.64676332200637	0.0996067030239136	0.122889722143583	0.06678111260795	0.208204572509205	-0.0405515131968815	0.376003978097274	0.609100184679996	0.0987476526468783	0.746482794117419	1.37176569825194	0.170136388754539	0.195690185230698	0.104200979356844	0.207988683032964	-0.0145985087230297	0.156153384841475	0.424187125741968	0.0991056108225145	0.907383892427432	1.88901768532229	0.0588894589983927	0.294584315991521	0.0425871679883569	0.159529554515826	0.192169082182779	0.030593126034742	0.744512728211144	0.207970788674859	0.122151350959253	2.67006039848233	0.00758376039466566	0.323501650473541	0.157463514040778	0.179623556833788	0.022374532019464	0.0170248747941957	0.225525889513385	0.155535706794514	0.85847104888672	2.6241260806237	0.00868716206989478	0.229786496808915	0.0530392605452498	0.13579353066361	0.0260320743832662	0.0946194190196306	0.684767657548317	0.284663210242402	0.835635075918364	1.68955630702223	0.0911128709706811	0.260393744406155	0.123060040368026	0.153836693469047	0.0236741583415255	0.057214160095588	0.344738690457325	0.224870826421894	0.850342531385617	2.14123575843748	0.032255030753526	0.218072200210146	0.085082137724836	0.183411881441043	-0.124189724472241	0.113163731910644	0.518050539904797	0.150186620242346	0.324307627640876	1.35289448278725	0.176089342236464	0.221104475894776	0.0860657974234563	0.128434933920756	0.0334145064509697	0.108116416532441	0.51320602250625	0.315779255086516	0.791592697987231	1.77613000616024	0.0757114915336563	0.796442065570142	0.747670888109934	0.751972073891543	0.727272560631014	5.98143681990574e-13	4.42699372117516e-12	7.97224032320827e-13	4.66279611463769e-12	15.1820737934341	4.64849433937882e-52	-0.778459678203244	-0.705149315906268	-0.741053914892066	-0.722313774007882	4.250552513e-12	2.23725556151095e-10	2.5316506853037e-12	7.61934464454889e-12	-14.5260764461571	8.28308049194095e-48	0.800247452017207	0.549356440559823	0.701871238820637	0.58071619468108	3.85172575726646e-13	4.54131155853776e-06	1.03811889370647e-10	3.19640798228662e-07	12.4181980275977	2.0819815546267e-35	-0.700763724077545	-0.707278088693241	-0.717092274001007	-0.548892858050282	3.64259323922974e-09	1.86912027439071e-10	2.64127134907784e-11	1.82457267683659e-06	-12.535713004037	4.76060487564103e-36	0.531918698707614	-0.20001699285184	-0.570076596759382	0.316179369679512	3.48347496485243e-05	0.122218541056146	8.78212996664515e-07	0.00970148982078967	0.118594262743711	0.90559681094087	-0.792250240617051	-0.289413051031176	-0.725702952301233	-0.663568049646624	9.61070772071756e-13	0.0236802411289112	1.16985361897147e-11	1.26261729118123e-09	-11.8460672097748	2.25528901489622e-32	-0.659130389485394	-0.681187532693101	-0.716953209784175	-0.164582870044197	5.98611398288617e-08	1.52579700153302e-09	2.67558210182599e-11	0.186649404020693	-10.2587314591002	1.08117667504004e-24	-0.590549810067256	0.178538160789369	0.54804171891985	-0.377601549172829	2.59485904463316e-06	0.168614469833625	2.76617499103794e-06	0.00177426343404662	-0.918789411647342	0.358205731798596	-0.781121642160003	-0.494549635172738	-0.720690562768429	-0.563116836686893	3.21690241081778e-12	5.09620079895906e-05	1.88629900268563e-11	8.56595164275723e-07	-11.9899238041572	4.01274111653595e-33	0.552878198900458	0.461266732715868	0.654600991852415	0.101556266004632	1.45597903744275e-05	0.000183014152822651	4.43432187795414e-09	0.417145194908628	7.65216788692684	1.97618992835206e-14	0.723445503089498	0.60588301824934	0.700481000133255	0.318368004670951	6.42733411673363e-10	2.2922104075772e-07	1.17136021342547e-10	0.00918251827589246	10.7336732393563	7.07276004630167e-27	-0.686319074827357	-0.0121062378802987	0.203696951991901	-0.461390488842619	1.01351225049555e-08	0.926221341048813	0.106433266715666	9.65377955588692e-05	-4.26160792330285	2.02961297194474e-05	0.0543580627609362	0.0620085541003204	-0.0397246487928695	-0.023972606028037	0.696247608972147	0.634972007003086	0.755301432311468	0.848478047822173	0.182251228953438	0.855385571247511	-0.61836302842384	-0.374133567179941	-0.339833359661761	-0.36517774942257	6.27083377510452e-07	0.00297494615873471	0.00600761226080696	0.00257065613483739	-7.03937607389612	1.93102537914094e-12	0.724531293697743	0.558774679123819	0.716178350269939	0.338624416024287	5.88998298608751e-10	2.86762635947176e-06	2.87468172525885e-11	0.00541732418856146	10.6827989823328	1.22520814292839e-26	-0.793073259932044	-0.261231276422975	-0.291639719651069	-0.59391271005527	8.7637912668049e-13	0.0419988301628557	0.0193761948706209	1.46812537040486e-07	-8.83712083619769	9.82168930827725e-19	-0.687006257336423	-0.0720765881664187	-0.200260914457608	-0.358286655789877	9.6663423562233e-09	0.58094218798736	0.112596358899773	0.00313826330811136	-5.61302583940745	1.98818896532226e-08	-0.749640692547289	-0.211696260412753	-0.554602427052197	-0.0664705913068862	6.9224499000852e-11	0.101459948799258	1.98262364732741e-06	0.5959185568187	-7.05751571714616	1.69505598884423e-12	-0.743583159353781	-0.277868478415999	-0.149388583778656	-0.472782189211359	1.18674075929441e-10	0.0301418791160627	0.238725193046574	6.11106620287432e-05	-7.19888302375812	6.07078027458384e-13	-0.0849683789642461	0.0223384497885974	-0.0217992226702161	-0.00769061464653549	0.541276442738218	0.864317527040144	0.864241936316782	0.951131463007105	-0.337891890519374	0.735444658957386	-0.382682859773547	0.0593628259613256	0.243131529635817	-0.446597103799929	0.0042912255999448	0.649506448416404	0.0528831754026603	0.00017074715536526	-2.17049558916062	0.0299693224168716	-0.545272761352705	-0.185212367797684	-0.287567465833809	-0.480005438402717	2.01171002961161e-05	0.152996818073533	0.0212170264244373	4.53439989694685e-05	-6.18186017894762	6.33506251420311e-10	0.747355598836467	0.282526927005741	0.242909418052991	0.441730753512013	8.49847490763728e-11	0.0273760234968249	0.053106959186873	0.000204823395753186	7.47510343108749	7.71431545981923e-14	-0.801484027859136	-0.208152831697697	-0.699507950231057	-0.387809558718005	3.3316280238175e-13	0.107445936845597	1.27414600468974e-10	0.00129405369148831	-9.83494373210102	7.96120987409995e-23	0.017289331096484	-0.278552452772652	-0.154778067385424	-0.163947750764485	0.901246783817456	0.0297216978319696	0.222012131878608	0.188378906761539	-2.31255277204329	0.0207472407004749	0.664247033442706	0.186197979796469	0.132020388715856	0.379463431217794	4.3454312361181e-08	0.150784502729032	0.29838301579972	0.00167626360432894	5.72989198567775	1.00494605354519e-08	0.621290645492396	0.215600053975027	0.0961851297944928	0.408283722164524	5.35675473943663e-07	0.0951682728130367	0.449606809225773	0.000666159464139998	5.57689494413343	2.44849634600319e-08	0.624140522866451	0.0464824544061099	0.00120514520917122	0.160775840482235	4.58795230160165e-07	0.722049183794871	0.992459192301235	0.197189268152132	3.47052060480885	0.000519450487270278	-0.69861816011366	-0.199285020139893	-0.154203475274635	-0.455771350049499	4.25666989116218e-09	0.123619901454287	0.223753975425139	0.000120254896227218	-6.47291997475129	9.61268705821026e-11	-0.76732326220502	-0.126179066877213	-0.00788214592550487	-0.440606029213337	1.30982278071698e-11	0.332554011684259	0.950709921687948	0.000213538446972185	-6.06541568609777	1.31612800776926e-09	-0.749838056345513	-0.171690409121675	-0.238325753483231	-0.323377919441603	6.80019295273399e-11	0.185817963784118	0.0579000291066292	0.00808471892856463	-6.47103582269538	9.7333353506934e-11	0.583109640989677	-0.00853622396394367	-0.148156333972556	0.433633209408363	3.71112812297055e-06	0.947941557896192	0.242664996266865	0.000275598147794869	3.64253392967431	0.000269967379964425	-0.729130433735205	-0.383572252850876	-0.256229324613486	-0.41226039916337	4.05046575495178e-10	0.00227732183983142	0.0409842672543596	0.000582659858115303	-7.6794804772777	1.59735055682824e-14	-0.741540404844012	-0.3833087324757	-0.664957957448433	-0.68071135384019	1.41852729256618e-10	0.00229462008611596	2.06343910496071e-09	3.21011448300154e-10	-11.4684934284253	1.89937224774962e-30
Rpgrip1l	3	brown	-0.358536671510137	-0.208024047767733	0.141709861130574	0.0195505195628282	0.00776333775510778	0.107668517209979	0.264001556468798	0.876183317033377	-1.52368344535856	0.127587806829478	0.336693990803476	0.229206666311779	-0.221309089561521	-0.0873238392262955	0.029237038696691	0.117097219920797	0.122459294540458	0.542310691552702	0.813319611144173	0.416034836026772	0.148747469783652	0.206654826064491	0.128323948772353	0.259400676048477	0.353318606738293	0.163407938581875	0.379553402130367	0.0688923963846039	2.53311612967394	0.0113053491532919	0.277234240350256	0.186171202558916	0.115021638707302	0.258486119488827	0.042402249946593	0.150844291553885	0.365441020355701	0.0361189370903308	3.26267742813628	0.0011036506265021	0.206033911228898	-0.0109093812435417	-0.107668306770586	0.0255555332770444	0.134993882099132	0.933497921699181	0.397086781195019	0.838603141578627	0.388457945294756	0.697677170057693	0.0858175887828824	0.063132530033619	0.10394477436259	0.0933741518344463	0.53722689099771	0.62883822395222	0.413707660792417	0.455840931240438	1.33827292431619	0.180807484639778	0.195754730287034	0.173106503755636	0.185195008401958	0.0619155581290148	0.156014189371544	0.182160578057027	0.142902856278881	0.621399459396432	2.37222744333333	0.0176812028588386	0.196801693527768	0.118325578330716	0.13730843687047	0.00567861968658664	0.153769094691867	0.363756813930349	0.279273822427061	0.963906271904595	1.7422701399186	0.0814611858148811	0.193834647113296	0.0972677087050361	0.0926526778048186	-0.0160260717552755	0.160194176099773	0.455824627457114	0.466502756589466	0.898372961228784	1.38429822778103	0.166267156470029	0.206469775654506	0.148646843678197	0.139700878429614	0.00112025058895208	0.134152053785435	0.252907257672176	0.2709012416194	0.992877323765167	1.88854971401784	0.0589521904986212	0.227706413326851	0.205867286511425	0.0898652453009174	-0.091190803252469	0.0977270380168148	0.111449190887256	0.480074127512767	0.466489969301804	1.62674373109061	0.103791536743116	0.135606636925963	0.12070693496637	0.139585819486582	-0.00303352171208737	0.328217728508893	0.35825852000112	0.275231495111337	0.980866540743726	1.49050095663238	0.136092565122504	0.131541458655721	0.0756313149750497	0.110700401513802	-0.000105354130167547	0.343058798919615	0.56573939488006	0.387741140996897	0.999335433363324	1.19924997562734	0.230430760087667	0.965106611731173	0.857293816373211	0.854084847595834	0.744141041078872	6.25238747188355e-32	1.1669511138136e-18	2.94536785500978e-19	8.07188349514423e-13	21.0375732111667	2.97203693851347e-98	-0.970206599828445	-0.898047398905644	-0.893686519870214	-0.80622297923492	1.09373980272798e-33	1.04109527328967e-22	2.96416524131037e-23	3.14469747610596e-16	-23.305220853036	3.92454384258254e-120	0.972867212351822	0.905583776944127	0.881406679031302	0.968892510285741	9.92526981886273e-35	1.2047567592696e-23	7.27308679503676e-22	1.57482726537865e-40	27.2343766431716	2.54497160481877e-163	-0.89820364561694	-0.594481748697078	-0.83143329957547	-0.30161634290985	3.34595625559545e-20	4.38453524451537e-07	1.80981523028418e-17	0.0138498148394898	-13.8445912810134	1.37158674070275e-43	0.735595004649634	0.221505068687196	-0.544945251990059	0.809696122268796	2.36210887643902e-10	0.0862348386936019	3.22914372447694e-06	1.8670005345628e-16	6.35562214098755	2.07584728591175e-10	-0.964715949402824	-0.604070832733145	-0.861196910418565	-0.862751328477052	8.31165275173766e-32	2.54542789850246e-07	6.9902438604337e-20	1.27131340944819e-20	-20.2592735694885	2.94272178350344e-91	-0.812774459245966	-0.506270846877768	-0.797252408513705	0.374988959251548	8.4385785213213e-14	3.14525024867545e-05	3.21436955226109e-15	0.00192044572355353	-8.95324991609341	3.4516724870008e-19	-0.745973255209766	-0.223033907229327	0.512458067966031	-0.751873504483409	9.6110865185077e-11	0.084033021093861	1.498058305649e-05	3.44915392506706e-13	-6.02673519906381	1.67304776897428e-09	-0.956564759871608	-0.565133022658022	-0.858983692115461	-0.655357065582314	1.67162969368735e-29	2.08561247102423e-06	1.10286216999039e-19	2.35873088173644e-09	-17.5387814929032	7.2464561787332e-69	0.739563137845228	0.181027601662288	0.683741241556467	-0.374194450859747	1.68326101840676e-10	0.16265833564496	4.75920322810377e-10	0.00196699333725385	5.84510779951814	5.06240324979358e-09	0.934329328506037	0.663263283156855	0.793349703462717	0.166587837532633	5.91066665718321e-25	5.72477576949474e-09	5.45191989202331e-15	0.181264844263886	14.091877289131	4.26082439224054e-45	-0.8053883907772	-0.416352399853234	0.0861290409381972	-0.806186927014935	2.09321130061518e-13	0.000845432822288001	0.498589210799575	3.16158892420772e-16	-9.84236970334391	7.39481789939812e-23	0.0152868237484754	0.211067715279112	0.204327908099041	0.277968187103212	0.912637304760607	0.102502447393221	0.105330452587625	0.0238328459525452	2.83595167419989	0.00456893588471255	-0.773447380417622	-0.494884474836955	-0.44807359562116	-0.705152173316744	7.10956202442175e-12	5.02764663492845e-05	0.000204956033716215	3.85480026738445e-11	-11.2017886936519	3.99583024888292e-29	0.909918547347151	0.489321304133585	0.828369080914387	0.159884809265918	1.61472232853876e-21	6.28489126280291e-05	3.01410939393486e-17	0.199716357279856	12.8634314568986	7.22946091829821e-38	-0.943129030520073	-0.65076356511519	-0.521590188326647	-0.846343505161575	1.56489352235397e-26	1.366980862216e-08	9.88749304789198e-06	3.6196544436476e-19	-16.5988890813354	7.0992715027232e-62	-0.865105042072226	-0.296144757687436	-0.0422922868664736	-0.511303957766935	3.31353513506077e-17	0.0204840830207224	0.740026363700238	1.14816460935643e-05	-8.33218923310305	7.93609642156668e-17	-0.876932809170535	-0.311286425862889	-0.647778689045468	-0.131988080997916	3.54704112923959e-18	0.0146088512800386	7.22397763048933e-09	0.290776909477598	-9.7168026861849	2.5568403470369e-22	-0.923537380925983	-0.657345023887487	-0.238109703180152	-0.662988229896464	2.6996936528307e-23	8.68820729039335e-09	0.058134331209181	1.32042418968794e-09	-12.9893048261304	1.40699240908389e-38	-0.0774869487425421	-0.0251884095301153	0.198713973535528	0.0182184430553914	0.577578420836929	0.847202994848284	0.11545907284639	0.884559742888497	0.48906531719375	0.624795454900132	-0.606860138979497	-0.337819398686953	0.0914999200157072	-0.544587602295013	1.14694359535912e-06	0.0077529738980165	0.472089930404793	2.27826627503882e-06	-5.96990556766804	2.37390947187597e-09	-0.709310285791165	-0.205004570537657	-0.139007729045212	-0.416492348347806	1.93155920716158e-09	0.112989745044749	0.273309525457758	0.000504345287594885	-6.31703176926251	2.66634785983552e-10	0.935926662612846	0.660493897555404	0.318645650946305	0.846439800991708	3.17833271425438e-25	6.96685610830024e-09	0.0102821311721165	3.55330388080483e-19	15.4662474462783	5.86264500384472e-54	-0.930497660344152	-0.321578049768255	-0.893617326167897	-0.44468409235081	2.46197543980355e-24	0.0114988303684972	3.0213593253728e-23	0.000183468313013968	-14.8531396470527	6.63853181614919e-50	-0.031258389359675	-0.145211266070088	0.0168661723381684	-0.153831727852285	0.822460586562324	0.264163590991226	0.894763305008678	0.217496480095218	-1.22824743281184	0.219354097687336	0.852679354196204	0.465732405474462	0.432253246547886	0.600785269607622	2.79096987681253e-16	0.000155330909678439	0.000361320568876715	9.65441919590307e-08	11.101216028473	1.23748596293034e-28	0.750015894166171	0.528954018662334	0.4494186898816	0.82919790319949	6.69178744979149e-11	1.17356111525855e-05	0.000195059364680692	8.08496498019491e-18	12.4167364891692	2.12035798886628e-35	0.861679214857551	0.226973744728258	0.0299818955353128	0.190260833351849	6.08635124155374e-17	0.0785629693790826	0.814068523606273	0.12597514761899	6.46226559762087	1.03146849221219e-10	-0.870679035707033	-0.282120234369321	-0.165398031785292	-0.633095153217944	1.18805041616009e-17	0.0276086679148608	0.19151104867533	1.17061419807537e-08	-9.57375766591796	1.03089189246252e-21	-0.891151368763649	-0.499385290175956	-0.126951675623342	-0.71356564910717	1.74629940964142e-19	4.18509827350052e-05	0.317480688622362	1.76690599774584e-11	-11.3335625813623	8.94892517949348e-30	-0.870891681668791	-0.251080533980332	-0.309583087482366	-0.397661647815965	1.14139215195302e-17	0.050959177447818	0.0127981322448743	0.00094508843342207	-8.74875967681198	2.15710498687137e-18	0.825099638169586	0.370048962565172	-0.0792553150321642	0.879926342202787	1.68911046085772e-14	0.00333164273131868	0.533595724365906	2.3208302577956e-22	10.908887310932	1.045278857735e-27	-0.90238792586678	-0.476978441405082	-0.336511144612629	-0.518755218734556	1.18443058743242e-20	0.000101738022998294	0.00655162627454282	8.11234324360513e-06	-11.0246013023776	2.90804250729735e-28	-0.950797583778606	-0.449280211953969	-0.686129983266407	-0.721238320745139	3.98177937582086e-28	0.000281126851482728	3.9185457764526e-10	8.46385647515997e-12	-15.4427216324745	8.44597477540791e-54
Gm45428	8	pink	0.193725708349559	-0.0811016334181369	-0.328602540627393	-0.0776832898984274	0.160433773575428	0.534372856631239	0.00802380170752337	0.535269781917602	-1.25963987760084	0.207799303110253	-0.134118765325729	0.0781816392157206	0.366022817771421	0.0555201717639621	0.39711031045493	0.597367503052802	0.00894595116751396	0.698783963530542	1.36309955599853	0.172851136704111	-0.0634900241959823	-0.167351387011621	-0.0192898156995671	0.199653659537357	0.693314836777657	0.260860038925156	0.89533622717893	0.16449911927578	-0.130252023601579	0.896367036234345	-0.11839473278102	0.0319057654238236	0.0164675651680341	0.129581593351956	0.393843857911101	0.807154251213722	0.897236794218816	0.29973969395663	0.279784063076777	0.779643179420516	-0.159563421479307	0.078932394486261	0.160144075922365	-0.0416352292227188	0.249110328466171	0.545396530519639	0.206201746679957	0.73994405469619	0.192829832672124	0.847092238842329	-0.127685774414026	-0.132084686721024	-0.184867343935951	0.207434020133302	0.357513299221715	0.310236014111995	0.143623859842235	0.0946751861257844	-0.867501644191178	0.385667211295499	-0.26658745077738	-0.0677983076145462	-0.0458199793940599	0.0305962092237136	0.0513438840409548	0.603645641097229	0.719203008248454	0.807329482472378	-1.30386940474819	0.192278113509835	-0.206857736824025	0.162039708527189	0.0286695155962866	-0.0412092068095059	0.13340606649647	0.212158046520714	0.822071158810412	0.742512356406775	-0.180923840878376	0.856427355341036	-0.0726800794478249	0.067146207419369	-0.0566203301169465	0.069940596297829	0.601474078355018	0.607139964708552	0.65675926408092	0.576825417596039	0.0528206394483917	0.957874816552974	-0.0384898138059805	-0.0372173397752365	-0.0683570559108446	0.128169452946776	0.782298120894344	0.775826564469286	0.591470162306194	0.305081966443462	-0.0358767629439201	0.971380624421081	-0.190408061106687	-0.0478234236325373	0.0603499651936835	-0.016522616067001	0.167857015316943	0.714368629300599	0.635702224458169	0.895241657796775	-0.707026938127239	0.479549737515262	-0.120683225507088	-0.0440010936301123	-0.120886162697522	0.174896963802179	0.384699866542023	0.738513109586557	0.345293736279435	0.163477346378279	-0.378004723300051	0.705427085177842	0.0584159788187205	-0.0328469817418281	-0.147546614595091	0.157003460487053	0.67479064004829	0.803247384133951	0.248503212710478	0.211663384091318	0.133599623973643	0.89371918154915	-0.302822564018906	-0.400180997724413	-0.458995087880538	0.127687940768565	0.0260303328061149	0.00139575046333159	0.000136313417672267	0.306917590852114	-4.19441106720271	2.735814594629e-05	0.283143838057152	0.291462000355708	0.44351574536177	-0.186108790157008	0.0380186416454115	0.0226655972570072	0.000242010541532049	0.134608826052791	3.32552166285107	0.000882532418669968	-0.332399183375962	-0.195961032449191	-0.424263179760782	0.422051749775508	0.014059451185083	0.130137834908892	0.000476176965252043	0.000416027625310767	-1.99051090949174	0.0465346834356994	0.226828942011022	0.426048579144412	0.44095654486336	0.118806789840323	0.0990614729328101	0.000618375469859614	0.000265410074243081	0.34205124588947	4.9213356844376	8.59555522601765e-07	-0.159697788069813	0.302791430682578	0.389329498305983	0.469509340522029	0.248706782862562	0.017695604772322	0.0014741790195864	6.98052894736968e-05	4.27566366814927	1.90568738389403e-05	0.298344566511762	0.0220816630522201	0.399875855451187	-0.266147004732519	0.0284339497833646	0.865862750658281	0.00106150953045097	0.0307727637104634	1.77072905042053	0.076605769198774	0.236910182950028	0.453517271430691	0.440812378392276	0.456516521630526	0.0845561244884462	0.000241985536231733	0.000266787826157736	0.000116827705502857	6.58398206231101	4.5801240649578e-11	0.194819614152496	-0.285138145381241	-0.377024883135994	-0.392380102797537	0.158039771134157	0.0259212250857543	0.00213385097875113	0.00111984068636812	-3.63458805610601	0.000278425152285812	0.316536521807346	0.267461897745453	0.407994333998651	-0.118981427315157	0.0197035820104425	0.0371730799414223	0.000818312753193414	0.341337076959407	3.46201428459733	0.000536148698095694	-0.113002347149615	-0.387738733651959	-0.389903012375945	-0.484611590860373	0.415888635462175	0.00201886209451304	0.00144848286299118	3.73547985605929e-05	-5.7172829951595	1.08240770406841e-08	-0.242669248502141	-0.269192915999341	-0.436552626538695	-0.0202222604689513	0.0770518006301003	0.0359171623404332	0.000310569067903646	0.871964315731223	-3.87601335164692	0.000106181860132704	0.299768912340589	-0.165316794238313	-0.0920311598890423	-0.435207036958048	0.0276500663909232	0.202934469779864	0.469510664930268	0.000260300838616263	-1.75428416786055	0.0793818272295538	0.0134385811379833	-0.0979988812022723	-0.0899403763718995	0.145968379158416	0.92316588616578	0.452428413427887	0.479705599299774	0.242213759153434	-0.0961081886941262	0.923434647778492	0.241404530824975	0.239765150869881	0.166997019386474	-0.410439794412763	0.0786528866194096	0.0627253041579299	0.187192969549002	0.000619629599446712	0.74616105508184	0.455570130798092	-0.273591847189436	-0.512728573482115	-0.446109304128034	-0.275732729533523	0.0453050228564332	2.39254048186272e-05	0.000220236614472065	0.0250327236098469	-6.20895758001809	5.33372167318521e-10	0.338983875153104	0.0161164792227335	0.262533962327845	-0.325401545900618	0.0121605006367314	0.901887253612661	0.0361005880667734	0.00767492215768832	1.04213040035278	0.297351225835047	0.235491256729331	0.0771590717045368	0.00848723415802879	-0.357325759237735	0.0864904216143148	0.554489141636599	0.946931327206414	0.00322568923676318	-0.299611976016585	0.764473148080921	0.195435292776537	-0.115614109755038	0.348504109498428	-0.183693531788907	0.156703970241161	0.374930917816927	0.00477039122096236	0.139832418104323	0.95665177483965	0.338743046753738	0.344374528463994	-0.0744941414909417	0.0978526173550694	-0.289499500360755	0.0107743483146004	0.568287753104919	0.441750307621779	0.0183886471230041	0.202335280485836	0.839654620483124	0.0600697814820483	0.243354366834496	-0.0804641060219944	-0.190035467616098	0.666117782465195	0.0587771339454102	0.527352965454452	0.126432684758074	0.0836306899820998	0.933350065326455	0.294107826169442	-0.231649122614301	-0.128411486910957	-0.200730196097086	0.0308762409030303	0.0724422095434944	0.311902061819691	0.106077587124877	-1.13575994469937	0.256057045067048	0.212595062477288	0.00653389045315741	0.0449029206509824	-0.0626461330824945	0.12273477794007	0.960141434703548	0.724597426283715	0.617281574083588	0.72947717991467	0.465709821876705	-0.276531346079711	-0.100419534700436	-0.102682167130732	0.377966041343368	0.0429501970271105	0.44128474405514	0.419433503283261	0.00175468321653414	-0.225620875803337	0.8214963029282	0.293138289992605	0.324388791271836	0.391573455600177	0.0704927707372857	0.0314590519393173	0.0107561932906829	0.0013759174141456	0.573813333038419	4.29239454425171	1.76756506174426e-05	0.0632668226841644	0.28408191705826	0.0847124513827829	-0.117075950107476	0.64947501592298	0.0265016445574923	0.505704810166238	0.34917979102452	1.21416585913488	0.224684394810475	-0.249559565599911	0.113426711515534	-0.192068044975787	0.0991957241147439	0.0687767070257784	0.384094177691977	0.128396602577794	0.428110212641265	-0.84929444431044	0.395717471498216	-0.226550740575044	-0.138115032031361	-0.201859900977258	0.351842851200346	0.0994874885264168	0.288465432285144	0.10969502569097	0.00376725505115896	-0.700722481231042	0.483476223346825	-0.143187756619101	0.213713698403944	0.00328516076514196	0.0974153972559695	0.301639119691322	0.098169355961496	0.979446085118431	0.436487274055309	0.717624904552144	0.472988597511048	0.174343734538827	0.022031880493595	0.000626554953089748	-0.371109559146695	0.207357727334143	0.866162377043233	0.996079492785764	0.00215746000932411	-0.836648581206718	0.402790129524151	0.274101947165284	0.0288610016522937	-0.0745309965494288	-0.226549368513874	0.0448889726696369	0.825252600941745	0.558338341101062	0.0673707642965405	-0.0910783071253316	0.927430369396799	0.328897302491247	0.285677556064047	0.132478045805144	-0.022931764056236	0.0151690296735553	0.0256289622379197	0.296696321828021	0.854983993763995	2.79309734272572	0.00522059792152376	-0.246262654575361	0.276776010016647	0.0653360727381454	0.493619956739615	0.0726430840605809	0.0308233176979236	0.607996491859362	2.53627185500036e-05	2.60583339294727	0.00916510302963217	0.336185831170638	0.212844826037036	0.139606917315134	-0.143854727858028	0.0129386083536619	0.099576220738445	0.271226866982898	0.249174263916826	2.06511671870952	0.0389119578934889	0.220095730336314	0.165932149535188	0.336508735845657	-0.201992160083878	0.109775929343476	0.201234746562321	0.00655203589156871	0.103853622781102	2.0092965086822	0.0445056979533786
Fto	11	greenyellow	-0.344408818748183	0.0823035070310599	-0.210827476704366	0.0857631107843345	0.0107659868594578	0.528312700045707	0.0944787021063733	0.493537335382525	-1.47666206549145	0.13976624557693	0.337901675727573	-0.16281187625926	0.14639035741042	0.0256622528877833	0.0286266621460147	0.268874845389253	0.310376346778139	0.858133108806027	1.15578107046002	0.247770717732956	-0.123374871695772	-0.208717902699232	0.0935312865464365	-0.0155524700972636	0.44219194467693	0.159152396738757	0.522679265665833	0.914632326103429	-0.830042334484855	0.406514848626118	0.05912420043688	0.0650372718469232	0.0660778333423725	-0.337798991068339	0.671071373545513	0.618500568148254	0.603920103128348	0.00553882471786984	-0.682337675532394	0.495025455106136	0.296858868031169	0.0890533499848972	0.0851981317070543	0.0620200205289858	0.029271313105551	0.494924231830451	0.503259354230437	0.62080994336464	2.03111975313229	0.0422428481279047	-0.127683198049373	0.0169707360371833	0.0721151974761192	-0.195807143408234	0.357523080402638	0.896714454762259	0.571197295073106	0.115107512683705	-0.906774844024019	0.364525875336675	0.0100932653126862	0.00956069639434129	0.281928598289502	-0.0749299813405073	0.942254650181831	0.941704041698852	0.0240098405355653	0.549876817206487	0.913679059932051	0.360885510229166	0.107679234321347	-0.0742852028404067	-0.0144384935417527	-0.0105420503200298	0.438327884482151	0.569376332611576	0.909842470694878	0.933048515468666	0.00491167776363283	0.996081063901879	-0.030104053120418	-0.060705072840867	0.12083022577824	-0.0681901822119286	0.828916531711929	0.642116061093096	0.341563397938182	0.586421607598628	-0.137143794413866	0.890917136548596	-0.0709350486049741	-0.00661593180059129	0.134810587892402	-0.0530489090659112	0.610254714871289	0.959641372969412	0.288196576230703	0.672269684821525	0.040006005505461	0.968088338426654	0.0132864307531735	-0.0565849008039841	0.263219372358422	-0.0484362332875211	0.924033223649393	0.664908191115076	0.0356001273470063	0.699343949786348	0.697735968258309	0.485342329856663	-0.118991231786109	-0.0471731719736106	0.187486626826009	-0.206024049694297	0.39144824259947	0.720407236471467	0.141179677629732	0.0996596366691905	-0.699416531201425	0.484291759702001	-0.129888558036459	-0.035499279800044	0.137522676328204	-0.0272632892459883	0.349210336623473	0.787716765151319	0.282459427556158	0.829316085754055	-0.173971451228713	0.861887898684182	0.787424434453797	0.194988783809591	0.444338970605732	0.0892798140972256	1.63722148280454e-12	0.132092562053144	0.000234894772850103	0.475920121893341	6.83559364542379	8.16661301369454e-12	-0.776378677288101	0.051382113140749	-0.468244596701932	-0.0322817141835431	5.27098039285672e-12	0.694123832961765	9.54540567723054e-05	0.796936336210361	-5.66698142284553	1.45335092868638e-08	0.73764121563303	-0.254484434869447	0.394546607989999	-0.416712922904484	1.98495080776085e-10	0.0477951852039948	0.00125480797429551	0.000500539210407162	2.27653398572692	0.0228140688812265	-0.797962512787015	-0.46527940437027	-0.497664887750693	-0.553594140385923	5.02247789967495e-13	0.000157953001094036	2.86453542069937e-05	1.42659443355597e-06	-10.5211235824175	6.90452442137033e-26	0.557656713117494	-0.7109137717149	-0.354381714144356	-0.526439698866391	1.18348585645931e-05	1.36986663983388e-10	0.00406526073594934	5.6207697318441e-06	-4.94422862343714	7.64459487190245e-07	-0.73814804179664	0.500293540635885	-0.366597493598085	0.164314718340448	1.90076754659417e-10	4.03176138417133e-05	0.00288761082552612	0.187378209636056	-2.15158672461977	0.0314299186281928	-0.753982126329338	-0.559434494516586	-0.465619396293889	-0.728373612403281	4.65978130858667e-11	2.77526874526734e-06	0.00010572168940005	4.1750416747326e-12	-11.6554507692999	2.15238378832259e-31	-0.514344958785655	0.816476244687035	0.487223719361285	0.413815065219596	6.93217626079282e-05	1.06032012636719e-15	4.44698125489415e-05	0.000552689627703464	6.20864013503543	5.34450517492797e-10	-0.771343791568382	-0.242576978354999	-0.406601190440762	0.0284655721612285	8.78853067065915e-12	0.0596147496562937	0.000856077293447611	0.820514853071236	-6.22640950555573	4.77245670442634e-10	0.812743900882853	0.786979132902235	0.514843887484726	0.713278834752149	8.47104987615934e-14	5.50065301638641e-14	1.34551180030195e-05	1.81535215683519e-11	13.9933963483285	1.71044451454821e-44	0.820216376807408	0.0880716345864759	0.487176341786872	0.213794136356886	3.24184987488072e-14	0.499711066794132	4.45572060143789e-05	0.0847661489113172	7.47691594681743	7.60870443003247e-14	-0.53006389460931	0.751086027265394	0.166887053156784	0.325715795776638	3.75267177826874e-05	3.12367802969365e-12	0.187487668973579	0.00761294287110331	3.63348829068968	0.000279615142064561	-0.203088650029922	-0.0995413173221711	0.102517497297429	-0.355152932037014	0.140786533072243	0.445309870979352	0.420183606249288	0.00343141540183719	-2.20641440034232	0.0273549976705769	-0.490151221005817	-0.185911458946234	-0.227114714008253	0.405359045210824	0.000168427020841424	0.151425166843324	0.0711103522948034	0.0007343453937342	-1.84575685439856	0.0649275178789887	0.811190225692101	0.646724567898464	0.490308285336333	0.46817988623094	1.02882745632338e-13	1.79560143453039e-08	3.91094097054997e-05	7.36526978477854e-05	11.1749790358762	5.40631377816294e-29	-0.689686747830418	0.5926742205003	-0.25465592819753	0.177521268794914	8.02601940150402e-09	4.84825120288303e-07	0.0422846850222684	0.153871766979466	-0.74422361149445	0.45674120580542	-0.739788431937276	0.155491048168055	-0.0422466618709768	0.179421957478865	1.65088811573482e-10	0.231464746145036	0.740296938955935	0.149441382367248	-2.26414100812679	0.0235654434793741	-0.656828335166158	0.405650814698869	-0.272843275581503	0.2482888920693	6.90034646493443e-08	0.00118132913449467	0.029161575065664	0.0444136835610578	-1.27312686085533	0.202973028726075	-0.679715144875592	0.630150705841409	-0.0786846417455674	0.153402253131819	1.58735114414973e-08	5.27779925443809e-08	0.536555552784253	0.218798918960236	0.168987064069919	0.865806816442118	-0.203349165767689	-0.111071087828057	0.0345403391568021	-0.015507744182433	0.140266800866182	0.394109995691113	0.786423755235526	0.901643282219659	-1.0978904749322	0.272252317701679	-0.528528144946346	0.749941463795885	0.0341468616611444	-0.00840639121972054	3.98992519244292e-05	3.51310711541464e-12	0.788800202489194	0.946589554159567	1.71662654846024	0.0860474285117172	-0.719822089076666	-0.0355387650628345	-0.0222669628002746	-0.124505010717762	8.57601077811671e-10	0.785691023539234	0.861357488284358	0.319230826411057	-3.9960728654738	6.44019188580594e-05	0.720460456126579	-0.374857132635888	0.188673164291224	-0.409417875236636	8.15379205313016e-10	0.00291542620884809	0.135415655053015	0.000641302398326593	0.774752148165114	0.438486129979231	-0.732593378892959	-0.242686745220165	-0.45064960388592	-0.155905216503206	3.04005724061262e-10	0.0594958971299294	0.000186388558507335	0.211284939133568	-6.85992729267417	6.88956041367936e-12	0.102282132065349	-0.425312736808117	0.101290418185777	-0.423723770780203	0.461752880363201	0.000633435497782076	0.425797348591696	0.000392369503507664	-2.78289289773127	0.00538765880640727	0.603915864185897	-0.541852256162303	0.109110906932693	-0.199282138642192	1.33354764681517e-06	6.48599360056424e-06	0.390754545469935	0.108674735440343	-0.185692353407698	0.852686025128251	0.427807467668687	-0.241548630678137	0.2137482469081	-0.37955721967139	0.00125172813856647	0.0607375611301339	0.0898962506992716	0.00167145822053356	-0.0413548431649664	0.967013011910051	0.749391017295859	-0.556649150039329	0.0195029018162361	-0.0511528255699802	7.08009856493434e-11	3.18504836604224e-06	0.878427749421734	0.683351027077964	0.963284420770187	0.335404809370026	-0.612228827364944	-0.146541957262753	-0.13949135689624	0.31611799138638	8.67868559521874e-07	0.259764429028951	0.271627704013272	0.00971640451618567	-2.37923443975636	0.0173486383633923	-0.630699512829719	0.454132602287934	0.12336902962692	0.269549722295015	3.19285663394127e-07	0.000236735109361317	0.331440319112933	0.0286203321003159	0.797780195634434	0.424998055903801	-0.659638783537943	-0.329433186742046	-0.17453999257542	-0.0912268368894186	5.80018249535082e-08	0.00952718070389593	0.167767158839026	0.466313132416619	-5.23063583474411	1.68927995982607e-07	0.623327808844572	-0.716783197840489	-0.0598155422509543	-0.43989201788048	4.79595234823759e-07	8.21107932405509e-11	0.638702431797444	0.00021924605595839	-2.95090983279194	0.00316839395640779	-0.704570579245573	-0.161780905466752	-0.143073754057481	0.0445610039024747	2.75355145907731e-09	0.212898834330216	0.259385346916841	0.722383603366244	-4.17526406234153	2.97640595921583e-05	-0.807158302514641	-0.296288312839036	-0.412170046882635	-0.182628583839547	1.68971400063511e-13	0.0204201289241339	0.00071397594908549	0.142183419029038	-7.67113843022739	1.70476438083046e-14
Gm3235	2	blue	0.302618569471399	0.179948207109439	0.0782942548285374	-0.095618038836346	0.026135996492139	0.165221574778005	0.538584946582504	0.445037222161842	1.75031789815615	0.0800634741830435	-0.364629395855007	0.127385281074886	-0.0541142035765311	0.191913565853321	0.0175900454410626	0.388241948612228	0.708969309579616	0.177292327132459	-0.281834731370293	0.778070238186769	-0.0233632938675454	0.0353035090860008	0.0139556751088828	-0.101875322763976	0.884717687248847	0.813754885937425	0.924177884957916	0.481443978287823	-0.26079860882702	0.794247817326081	-0.152796169526947	-0.198151785501262	-0.129758476314885	-0.113889613619744	0.270010850823785	0.125813535761842	0.306810848970171	0.362541658041625	-2.29778055906514	0.0215742817951029	-0.236853099005003	-0.118627611003763	-0.0945836020162448	0.0771927422311022	0.0846332803674769	0.362524812666139	0.457224735677671	0.537858221520656	-1.39237473446786	0.163808951211328	0.0794344863589755	-0.188793281839863	0.0162711727374375	-0.0445298802891171	0.568022073635058	0.145072791573281	0.898455833985907	0.722569675906479	-0.561040268974089	0.574770085757469	-0.0543851674343587	-0.343410465112034	-0.0296166159862676	-0.0773707855647718	0.696103479356998	0.00673701200501259	0.816294063210157	0.536918043436223	-1.99776781794757	0.0457418378647097	-0.139218492945331	-0.072328374096319	-0.117449949381975	0.00631232838673824	0.315376335093062	0.579618264908233	0.35533783572423	0.959881521763954	-1.22280416104015	0.221403673469542	-0.0201722613620903	-0.371006583659771	0.0637082843684219	-0.120796635779713	0.884883489022404	0.00324477391030548	0.616983742168542	0.333969157758879	-1.80338777940989	0.0713273354995259	-0.0165126720862206	-0.274745321646632	0.0493208893701967	-0.138287009339341	0.905662304999501	0.0321242297756359	0.698736809220262	0.268158238173798	-1.50492441617019	0.13234351017956	-0.0452292616032656	-0.335588332462834	0.0405790758459228	-0.0696514638277309	0.745366417415091	0.00819427948020497	0.750207685042701	0.578405518214113	-1.62319015466737	0.104548761827281	0.0215949119042328	-0.183559807985091	-0.025152540490274	-0.00465624655747434	0.87682573219763	0.160348949282989	0.844864405828126	0.970635185109167	-0.745837926539411	0.455765326222567	0.0350359871761155	-0.261487676945854	0.0866555011583633	-0.144617591862808	0.801416918177345	0.0435778275624668	0.499481748407449	0.250401198898178	-1.13174694275365	0.257740839738661	-0.901311309188719	-0.450132552116376	-0.816730976802125	-0.827723481318869	1.55407814966978e-20	0.000272817348439116	1.91583777476988e-16	1.03911584680157e-17	-16.4342456314781	1.0876977422591e-60	0.879749702633792	0.584205054607167	0.812650373758127	0.798405090030543	2.01378462526743e-18	7.70298021966729e-07	3.55335158185359e-16	9.79511356036074e-16	16.3695086377811	3.15752860616674e-60	-0.877850078377222	-0.591585406279977	-0.759992225243994	-0.548280423749245	2.95443181985322e-18	5.1494104335306e-07	3.2822296755436e-13	1.88348626843747e-06	-13.9240124077667	4.52756428399982e-44	0.880696398869581	0.232493078792111	0.80529742617171	0.654442838765234	1.65960721919881e-18	0.0713790075602099	1.04223384785176e-15	2.52571670415068e-09	13.3970902401749	6.28804641776515e-41	-0.579333076397463	-0.321933055936946	0.591067687017544	-0.259253371373489	4.43529438924318e-06	0.0114026518179787	2.71672753513432e-07	0.0355508571405894	-2.05371633538324	0.0400031545711457	0.849120847703936	0.537681078151145	0.751151726845288	0.748692150502291	4.95768006944541e-16	7.87809791597007e-06	8.71323961383872e-13	4.91194008515388e-13	14.5462872430396	6.16599550800334e-48	0.830252692030621	0.174090926290394	0.804832456018388	0.318067776761896	8.30324677495186e-15	0.179648919717758	1.11390823937965e-15	0.0092522454770812	10.6589563537927	1.58364516237008e-26	0.550062478166513	0.351205832943526	-0.649669487192303	0.365823773940394	1.64262367884171e-05	0.00551571893142036	6.31783561028114e-09	0.00252246116412839	2.12299263443435	0.0337544690761107	0.86698361334689	0.280105928465631	0.807200231966753	0.631678641522076	2.35725926898382e-17	0.0287855625469834	7.92409494484918e-16	1.29065713516587e-08	13.2496227617948	4.53476946534573e-40	-0.744182049540589	0.0866754604058688	-0.791907594998595	-0.259108268511668	1.12590602079316e-10	0.50655981382169	6.60841694607518e-15	0.035657718221898	-8.42574177001309	3.58471974226351e-17	-0.874567101210205	-0.347847444215008	-0.797053161953471	-0.357488607416238	5.64600908785893e-18	0.00601570502317792	3.30316872892891e-15	0.00321072194856529	-12.058695491449	1.74525316192773e-33	0.637152899832401	0.453391438699656	-0.361505606602062	0.427941481147314	2.21644120731544e-07	0.000243072244905107	0.00333542671390683	0.000338040870442669	4.93307110286915	8.09466713189234e-07	0.218058478378584	-0.336665513647374	0.0344608861701057	-0.0870365607604085	0.113186974913508	0.00797855135199225	0.786903464004886	0.487118796058689	-0.75970880083111	0.447428666927529	0.567345426575272	0.238055107212061	0.362949608139451	0.237444587922213	7.69787022645491e-06	0.0646800906455088	0.00320255440695465	0.0548952406652634	5.71809808796444	1.0772295719158e-08	-0.879967544318469	-0.0769857402241899	-0.781499980620312	-0.447878194470325	1.9263928026269e-18	0.55538174900875	2.53626596356933e-14	0.000162686445831	-11.3150627623934	1.10523189703143e-29	0.809990183110605	0.574046142104105	0.212214839729939	0.599820630495519	1.19400885886441e-13	1.31967211228034e-06	0.0922797788327999	1.02455446618317e-07	10.1932648117698	2.12505313735616e-24	0.752376900133912	0.239477664605052	0.30062857841522	0.234354874502338	5.39923930386831e-11	0.0630505661233638	0.0157892514403389	0.0582250694864828	6.64212268273056	3.09197425758289e-11	0.762065896617352	0.385553990861129	0.62820770032021	0.0971008544391955	2.18110756036373e-11	0.00215091904914018	2.74372251954742e-08	0.437976832614284	8.46796656663566	2.49713959434919e-17	0.771877521151479	0.579944409344395	0.214492047837369	0.579685586858016	8.33004840115981e-12	9.67563457487677e-07	0.0887576347426786	3.39177365253746e-07	9.74517871583549	1.93438200092797e-22	0.062993672590577	-0.0541443997939578	0.138614527455771	-0.162859173833323	0.650890475636465	0.678554078871587	0.274681997261615	0.191370017715456	-0.0887485263659017	0.929281766194992	0.473702775618567	0.407864686750475	-0.246591973283446	0.523564376805115	0.000296872763873607	0.00110332762020396	0.0494948769511383	6.45469458355129e-06	4.85309636287521	1.21548591658852e-06	0.766150335897065	-0.0897608079405182	0.323463675878856	0.419268902735677	1.46933007642117e-11	0.491489534612804	0.00912846288321452	0.000458302059989196	6.40745673738031	1.47967053946495e-10	-0.854713535961732	-0.45216384608644	-0.175259543099573	-0.344242800445167	1.99600838426213e-16	0.000253910288897025	0.165994307217215	0.00465092771273147	-8.59601603759032	8.25312739612301e-18	0.83482394229992	0.174720131908509	0.73052679990805	0.387286455347373	4.33413268252671e-15	0.178056757119847	7.31344951233506e-12	0.00131547504057091	10.3137716451905	6.10570552037159e-25	0.0367654360703379	-0.351345566949988	-0.0736099775377303	0.0613889514979651	0.791828290805073	0.00549573200645386	0.563224572939823	0.624374883487451	-1.32124919982825	0.186418286325593	-0.767019082311461	-0.527116535752085	-0.065213342961966	-0.529805648095382	1.34953118402687e-11	1.27450273607646e-05	0.608672112685021	4.77268390375017e-06	-8.52032843369744	1.59101491399745e-17	-0.50710915680339	-0.512185866694801	-0.139376160448306	-0.498115884643483	9.10383443970564e-05	2.44870085116403e-05	0.272027672263987	2.08204158219566e-05	-6.92696792969496	4.29956002269814e-12	-0.77102637994273	-0.205767070456209	0.0152419921350433	-0.144981033159218	9.0724527932145e-12	0.111627313467233	0.904847884292071	0.245448403713703	-5.013687932028	5.33965637898356e-07	0.72530494052571	0.0569627720118873	0.0788753706911717	0.42994893929285	5.53335289373662e-10	0.662804850979213	0.535565430819906	0.000314677064367586	5.68211764589779	1.33037092733207e-08	0.75922568966652	0.429185506094947	-0.086318359300845	0.432525469522976	2.85742973131337e-11	0.000557747129284175	0.497642205439681	0.000286853557907909	6.85904816891956	6.93208641483827e-12	0.742358212673102	0.0820557410215159	0.283905319667499	0.335124832955768	1.32100667523677e-10	0.52955920343534	0.0229973549590184	0.00594910129577214	6.30539100385405	2.87467245723454e-10	-0.673313236008024	-0.466916140937746	0.0822622603717329	-0.417934941823814	2.4256942187567e-08	0.000148666372815465	0.518134208208442	0.000479922443562958	-6.34487796693585	2.22601826509053e-10	0.793066287639255	0.238350360096347	0.316329988066394	0.468769575982713	8.77065811721402e-13	0.064339126594284	0.0108802757972099	7.19226131301946e-05	8.14964588747073	3.64991472111643e-16	0.870608856286906	0.0352789590756801	0.719822380919046	0.671408087699712	1.20384520148038e-17	0.787220865813171	2.04688126298044e-11	6.82558184194879e-10	11.7762451479077	5.17472964214105e-32
Irx3	2	blue	0.109345907836832	-0.0175927006571628	0.019636223361908	-0.0818063710464177	0.431230480846236	0.892950936255746	0.877603052190718	0.513759054906814	0.0776213582386178	0.938129252220486	-0.370959924731485	-0.117941833745755	0.124935525530586	-0.0284585742616647	0.0155830528141239	0.424651143328378	0.387325721810642	0.842860018216466	-1.29821998413628	0.19421175288415	0.262720462543949	0.113608892239789	-0.212668529883135	0.0108338645393554	0.0970143244318655	0.447041136978181	0.142351399323544	0.94047606709741	0.519990350909315	0.603070300382522	-0.270092855132764	-0.0226448271599648	-0.0396073422441442	-0.216014048084543	0.0482446900986008	0.862474551662254	0.756001582873011	0.0815071338359392	-2.11949272356998	0.0340488480493183	-0.11117457354757	0.0670973075467748	0.0283740483416409	0.0571445886045787	0.423518221612277	0.607402352371083	0.823875384634557	0.648571631856148	0.196136808230466	0.844503086940542	0.0262610801789408	0.284302539483476	-0.0526119006332735	-0.0135175177379472	0.850488084539037	0.0263795125438553	0.679690239591662	0.914215037058937	0.956126873752285	0.339008139093277	0.0726204926409932	0.166326285469539	-0.3282746301431	-0.0453464527485629	0.601772992453613	0.200151401232226	0.00809062954172697	0.717693130525141	-0.616531213757962	0.537543977457856	0.227979405858037	-0.388723314867497	-0.0831698002578557	0.111474263874672	0.09731473496534	0.00196175502957257	0.513512515165056	0.372875774042282	-0.61951509609748	0.535577080093713	-0.0528886471064808	0.254677809860618	-0.0246573196292214	-0.0414247067689575	0.704077071573973	0.0476203810666253	0.846645629811857	0.741212850145794	0.546358598006175	0.584819463647607	0.133671954431175	0.199521868212952	-0.123413523009827	-0.00910262395258235	0.335229665084925	0.12316512537307	0.33126461364325	0.942173283540623	0.736778763789023	0.461256899466309	0.0169599928833504	0.210859430435279	-0.147133645866331	-0.0328405411424138	0.903118808210595	0.102849731935347	0.245968469862114	0.793498152091592	0.168399361111129	0.86626911068676	0.00191911562825092	0.297666451375148	-0.113376476782955	0.0810471651358153	0.989011416295536	0.0208969502571166	0.37629963124277	0.521001929616647	1.05346967349398	0.292125786317985	0.0635139716763786	0.225151160682576	-0.0664098794009332	0.00188953594410831	0.648195351148758	0.0836998608009033	0.605066707117289	0.988081367977442	0.84938386104935	0.395667730572471	-0.337654210927042	-0.354708546986752	-0.399823144181973	-0.392661041026004	0.0125250972509521	0.00503353159653748	0.0010632818167072	0.00110985737573371	-6.01815210742722	1.76419381718386e-09	0.273023155443724	0.341956322004071	0.382623001420729	0.345679567629506	0.0457725761401213	0.00698934440227799	0.00180655854313845	0.00447103270329338	5.40766901239046	6.3850280655288e-08	-0.311431050002611	-0.347249001968786	-0.381275208344975	-0.273760496679939	0.0218868679874351	0.00610885737864243	0.00188094900272425	0.0261333320799694	-5.25754568395337	1.45990635368636e-07	0.345988427636561	0.211470024314729	0.373454541103287	0.378052513687477	0.0103868312309466	0.101834229934685	0.00236934844397315	0.00175006655034175	5.2619238087027	1.42555843975946e-07	-0.103820883075346	-0.0787671989628074	0.318679687016523	-0.127633636877599	0.455005990381425	0.546240506557684	0.0102735568240508	0.307125055777324	0.107749028087682	0.914194777081145	0.225148045687914	0.248382510178492	0.373740365783625	0.232848426967109	0.101657112443275	0.053586694739968	0.00234967523810394	0.0599070032038285	4.29534943292533	1.74418384246531e-05	0.332043253625848	0.163095168669026	0.380132900084015	0.106520418624426	0.0141689584370509	0.209155731250743	0.00194613403041286	0.394620952687567	3.87973388667727	0.000104570807776096	-0.0159010454833931	0.108058572204769	-0.288732095657426	0.0108061052678735	0.909141571906582	0.407140740414539	0.020675986713438	0.931375523465536	-0.767485875029319	0.442792688140265	0.219260148369424	0.150537277726312	0.29723426866036	-0.147932936220083	0.111165306848937	0.246854354943282	0.0170704087237344	0.235865052775164	1.99669710524232	0.0458580967905223	-0.338037474265951	-0.0546819304969062	-0.352197383199155	-0.24385267517288	0.0124190543614218	0.675539492727653	0.00431573579835435	0.0484826648888731	-3.92300972359577	8.74496204793475e-05	-0.43798553511198	-0.516625393512904	-0.457379849359202	-0.753734720787845	0.000925434738281524	2.02302027566164e-05	0.000144914346252139	2.79776775092092e-13	-9.7604482825284	1.66417967548374e-22	0.102427083476303	0.193912125364787	-0.0720895592634754	0.11468304782632	0.461115014240291	0.134282978201347	0.57133449761888	0.359185525668171	1.30133958682267	0.19314224263657	0.1172765449435	0.261592943440386	0.0678706642740134	-0.0271617429204484	0.398357787774434	0.0417052532757636	0.594117338186488	0.828608298638932	1.61231914643822	0.10689250900305	0.19780576755656	0.01981692535149	0.184914019048344	0.466007643187854	0.151638454847236	0.879511893366555	0.143520988493638	8.03626207712882e-05	3.55515611861611	0.000377754720895768	-0.237461650316521	0.0967455210748141	-0.314388144702904	0.46089415740455	0.0838135910386359	0.458258658447634	0.0114048888371599	9.84444641991696e-05	0.212537370568224	0.831687826175972	0.201649754901942	0.22066235029981	0.198887625390263	0.132305167573902	0.143683069864897	0.0874677794030983	0.115134964508815	0.289609208769996	2.9247415328682	0.00344742429476641	0.27225574969206	0.21853997968482	0.332220022290556	0.664394870992118	0.0464097510785587	0.0906343377470189	0.00731795572799475	1.18433342273634e-09	6.42219822711624	1.34320348493295e-10	0.304560237992754	0.374105511982725	0.398430357846441	0.713455114040543	0.0251447119042319	0.00297727555112475	0.00111108889636405	1.78542851212516e-11	7.88145264505537	3.2359675345061e-15	0.143626371121435	0.40266321090496	-0.150065554993183	-0.0411370676834375	0.300145221896715	0.00129445449588164	0.236579594559241	0.742947529561391	1.40075870028647	0.161286242566327	0.119171527706981	0.00777805142911239	0.238452921008682	0.482308216261376	0.390725845010511	0.952559726411937	0.0577624768716156	4.1170795472773e-05	3.52277088048092	0.000427060378856491	0.119995042498994	0.233884556737871	-0.119491558037058	0.0464247524510238	0.387436251382873	0.0696532878460226	0.346978009943213	0.711270755658407	1.06306730381977	0.287751430630403	0.224028120452378	0.393791337761958	0.18538220618602	0.15466830549863	0.103415470400261	0.00169003687419705	0.142492158338377	0.214975097261571	3.78249790646463	0.000155262399592751	-0.31098473105705	-0.192043693263667	-0.371653044161151	-0.247878741563188	0.02208708131935	0.138149010378967	0.00249676582032118	0.0447776708370811	-4.45587792070877	8.35505693486689e-06	0.168160539114124	-0.502014234598458	0.348834081372277	-0.479399225166449	0.224180724391787	3.75540645591071e-05	0.00472811702128722	4.65059330972561e-05	-2.16314393878415	0.0305301105258136	0.163062352520485	0.290417531112974	0.277038015122972	0.249002594275368	0.238746436351163	0.0231781236104088	0.026678024848308	0.0437861221205545	3.87900202362918	0.000104885882483746	-0.141908313257561	-0.0420466998065447	0.135875249030647	0.247098321154403	0.306024241468428	0.74764681799995	0.284370751728383	0.0454770370140083	0.870837606027087	0.383842828638426	-0.109107755768723	0.0720187878993526	-0.00604369257303182	-0.157910340415882	0.432240653421852	0.581246303801375	0.962196801250489	0.205398322141804	-0.778658609384146	0.436180844139088	-0.342760003015366	-0.693958225468082	-0.23179319303796	-0.713676142714671	0.011174435287045	5.61226719915904e-10	0.0653311063091887	1.74857395524371e-11	-9.08177546218839	1.06817952256182e-19	0.179427644850785	0.266241123078885	0.0436824248249119	0.299559294362641	0.194207721978525	0.0380805242939627	0.73179745207394	0.0145443003260845	3.11000553968091	0.00187083835162394	0.116142869246948	-0.0595117658537865	0.132111012217551	-0.229497924366024	0.402964977229545	0.648684711562509	0.298048528105768	0.0637889825035156	-0.219630349433079	0.82615905304368	0.0702891802357714	-0.506124718179461	-0.101743182689131	-0.526330297857079	0.61351853824668	3.16457707767053e-05	0.423721050697554	5.6505638890864e-06	-4.62946985567956	3.66603086573981e-06	-0.183717341388609	-0.220396660291612	0.269457555185407	-0.24398986731428	0.1835832789878	0.0878593573573453	0.0313051067539503	0.0483524021225523	-1.43891596171162	0.150174334548852	0.159056083633648	0.159159574339969	-0.110269339987669	-0.238973921364786	0.250638030633534	0.2205047070856	0.385713244102752	0.0533053583533111	-0.215744667079419	0.829186781726647	0.263524021035754	0.319623962968113	0.372379546885478	0.389244248973751	0.0541830282021773	0.0120408861153909	0.00244466352079194	0.00123690591668224	5.42893907107566	5.66900317286405e-08
Irx3os	4	yellow	0.0220382462709743	0.254878372083439	-0.042290352199921	-0.0208472545883987	0.874317220108844	0.0474396334347098	0.740037836443046	0.868042105400866	0.830417667594515	0.406302679941103	-0.0402875328889598	-0.443396392666005	0.165466232109227	0.012811169830549	0.800023715473576	0.00159745101503285	0.250817181739287	0.9289026911035	-1.11983923599951	0.26278227594997	0.0152683757125609	0.140796096291276	0.0533055489202033	-0.048240251387971	0.924515541250375	0.345184417917886	0.716033522655588	0.739378708134427	0.538738462265793	0.590067330444155	-0.184212052630766	-0.182086741912237	-0.0319313627738145	-0.330339965165441	0.182385440251647	0.160171721193336	0.802216155013513	0.00675026865010574	-2.87765518097393	0.00400642803724151	-0.0896296931148107	-0.0529732330848398	0.124984848179491	-0.051495621533539	0.51923258604437	0.685139556774883	0.325097116675777	0.681342590135464	-0.239184717513348	0.810962352448465	-0.117597935738216	0.303276342184283	-0.273323713992853	-0.159490028970273	0.397057301467277	0.0175055145552639	0.0288676300904666	0.200843361077975	-0.970996810308868	0.331549866956443	-0.246349292235956	0.316621985731455	-0.236891663111313	-0.118704999104956	0.0725393182254749	0.0129165827313166	0.0594696893849853	0.342467942833332	-1.07536921018774	0.282209461094058	0.0597272702563587	-0.0221426107635147	0.00888730332306001	0.0126849598531069	0.667910468250019	0.86549595012503	0.944433649508451	0.919480496601573	0.216284978636645	0.828765617280887	-0.282813037899688	0.257053100279369	-0.160232092147838	-0.0653112154533776	0.038253718186796	0.0455156047022155	0.205949247173773	0.602359921104036	-0.936322079375612	0.34910738345515	-0.244676797659594	0.298899739444363	-0.215779718872876	-0.0509154421800009	0.074563383992208	0.0192860122312179	0.0868132923612915	0.68474313754495	-0.783299021585769	0.433451537656879	-0.224164580978213	0.278251699362918	-0.180863765075601	-0.0113941534822579	0.103199971073483	0.0299058492239538	0.152654497216647	0.927650858001257	-0.490176287465547	0.62400915885093	-0.186030184373697	0.209975928105499	-0.148529009851521	-0.0813596446381772	0.17803156047376	0.10734105185019	0.245332047773577	0.519391004580501	-0.774955528770702	0.4383659382106	-0.272231246248495	0.316218947551418	-0.187228071746625	-0.0244236834875128	0.0464302150248854	0.0138390119236498	0.141738880629075	0.84686647496387	-0.596898508254839	0.550575143308212	-0.269872301334892	0.0710250318556119	-0.0178510755764189	-0.237397741946012	0.0484350797233713	0.586486256498903	0.888655982403629	0.0549445440648759	-1.76285893690187	0.0779242841959123	0.284638958303948	-0.0696306519512575	0.0568716878319278	0.233679983759568	0.0369709907765883	0.593874395022927	0.655331504805092	0.0589737802746852	1.96403194629274	0.0495263872715981	-0.267900165718274	0.0899613488513269	-0.0292477402772798	-0.303869473578633	0.0501648652513577	0.490518185053662	0.818542980855221	0.0131221135991522	-2.01393580921557	0.0440162733213611	0.24549348964401	-0.0454642698374513	0.0545833239445915	0.0207493410433456	0.0735694921843837	0.727899287504716	0.668374594718676	0.868656364253675	1.02698151565943	0.304429168037463	-0.260904420697386	0.0475444772970856	0.0146394858398863	-0.263518600270805	0.0567105192537039	0.715964035446755	0.9085927590627	0.0325268530634469	-1.80213344602372	0.0715244126789066	0.281480028721855	-0.163535677484503	0.0731739397755495	0.27386752240673	0.0392131832477292	0.2079115912855	0.565544855210532	0.0260725756286911	1.8220467107558	0.0684478983923791	0.200793478749189	-0.0433303100354226	0.0527407276456481	-0.146107310222189	0.145427704639709	0.740210095805973	0.6789486064458	0.241760967801803	0.186617060889704	0.85196088908922	0.266685779196812	-0.00268955273225105	0.0272177192130771	0.268282784371278	0.0512547970033148	0.983587446901388	0.830944983290638	0.0294064702827333	2.18227316645613	0.0290893781810126	0.272701631940283	0.116047749928485	0.0409490058697692	0.0537823917928844	0.046038659960036	0.373130114710144	0.748005589656813	0.668001387026249	1.8331126594886	0.0667858188649333	-0.298685211581701	0.091448267628871	-0.0528686394331657	0.132205999560255	0.0282448063697158	0.483347553547134	0.678212541975034	0.289974072366702	-0.434984529101911	0.663573657117538	-0.324417233789278	-0.0244492985676655	-0.0364773054750924	-0.288892208060772	0.0166969747183865	0.851635084162506	0.774753913466183	0.0186462008716579	-2.64056405572704	0.00827681446646853	0.194476305769882	0.0584057712549138	-0.0575884610295326	0.257083593188469	0.158788252750079	0.654796628552012	0.651266856599448	0.0371769080695785	1.75976286370135	0.0784480220712398	-0.286455597567964	0.356036403057553	-0.17342581457497	-0.200331801698111	0.0357302761133874	0.00486068320169365	0.170539615454735	0.106787283174852	-1.13462374261305	0.25653300081255	0.480507341894587	-0.0289879786055863	0.0618593412178695	0.415927231275923	0.000235635939742391	0.824495957579277	0.627260280398029	0.000514217022821683	3.79154305288168	0.000149714187913627	-0.182049951465897	0.147197325498512	-0.0340403787968944	0.337991998784401	0.18766216015153	0.257616099840751	0.789443647308584	0.00551020143742072	1.17889571652369	0.238439703611361	0.245865039129583	-0.0454934983153813	-0.0344958943681361	0.203954911342231	0.0731208213017652	0.727731134321515	0.786692087268624	0.100466746716791	1.42173520058866	0.155103137227616	0.392152199624576	-0.183670476968108	-0.196902571082929	0.492929401097936	0.00335973088072812	0.156505881481078	0.118881777400535	2.61368715457619e-05	2.15465675031484	0.0311887045869359	0.335485511151878	-0.00161025787397939	0.0950915338160074	0.444342256519285	0.0131399193859007	0.990173233011839	0.454801049302358	0.000185831003708858	3.5381652363782	0.000402917832063175	0.268566262371795	0.013247087017206	-0.0726924161041499	0.163665656805942	0.0495750883703957	0.91929085597313	0.568112374272028	0.189150771346885	1.41746025735915	0.156348405998737	0.191996313507935	-0.152313629705353	-0.242307894967512	0.349463655366698	0.16427265524162	0.241257526809948	0.0537168885570015	0.00402634716271479	0.597399347321572	0.55024078939745	0.0615414091258437	0.0322486452798804	0.0814011709291929	0.135523609501303	0.658436518538101	0.805122242610632	0.522538666082296	0.277931591231306	1.21270542171401	0.225242466224202	0.0533414475670602	0.361934930652187	-0.140526972060931	0.055807972030481	0.701661129940651	0.00415449895273503	0.26804963790112	0.656268758780236	1.31503359899431	0.188498610750796	-0.228819069749387	0.207678438591695	-0.112594072498238	-0.242355897880846	0.0960550407158665	0.108267600153687	0.375714072816343	0.0499226239259503	-1.46478328518538	0.142980053593699	0.234944884813628	-0.475122262249033	0.0811102486128518	-0.237591278120635	0.0872444264798095	0.000109208545154569	0.524030957984052	0.0547410883686971	-1.76990580696551	0.076742833309723	0.0299599035538085	0.157522720924339	-0.125295010032039	-0.0882604629891689	0.829723525781263	0.225349278998288	0.323888392656481	0.480991725659831	-0.131744274587652	0.895186564648697	-0.133346951447624	0.131723254200787	-0.232899264943932	0.036241784273413	0.336416705838045	0.311573556989651	0.0640215769370465	0.772658669634018	-0.763854942545711	0.444953690847845	-0.388529632480745	0.336123956715297	-0.220431881626233	-0.273879239782835	0.00369253294957341	0.0080863820947262	0.08006682275914	0.0260659311447127	-2.14194015126403	0.0321982983561352	-0.306963690906781	-0.351090786675794	-0.137489296314167	-0.317270059467743	0.0239616083866689	0.00553222257160576	0.278634955424553	0.00943975890392383	-4.41111409266235	1.02840109126948e-05	0.384862902233314	0.108499830441287	0.0772540912392764	0.290899264131737	0.00405868640054317	0.4052165681883	0.54401041525678	0.0178065592814001	3.38427148192687	0.000713673991462402	0.220077831491321	-0.127948967857389	0.0152517490710073	0.0685061190545221	0.109805550635352	0.325761857857759	0.904787256867174	0.584684231314017	0.647098154728549	0.517568419494675	0.230086570706492	-0.390601228191495	-0.0872945120263875	-0.199005344109818	0.0941775304020842	0.00185682381639415	0.492774174921452	0.109176721530537	-1.8909028657894	0.0586373118244951	-0.260401913854975	0.0403860813927538	0.0312613877958246	-0.342074374305373	0.0572060748678557	0.757301738665817	0.806284608290369	0.0049345514651779	-2.10847512641996	0.0349899120862328	0.298803098782275	0.163199883068276	-0.0669268285619636	-0.00288092856000419	0.0281795950308934	0.208859508815566	0.599269161799094	0.981684073252092	1.46827527296411	0.142029464789993	0.274160094325483	0.0742605144221385	0.0225749578192748	0.15634509472487	0.0448417456453524	0.569505024390345	0.859459134498116	0.209983464005857	2.01961903525365	0.0434229191318041
Crnde	7	black	0.117684710233707	-0.184083869760843	-0.0399203728312254	0.0430376320541555	0.396706601041959	0.155559293697883	0.754133679350346	0.731509700075398	-0.273839497147904	0.784207969005828	-0.013256116423109	0.194428736336853	0.169668061848947	-0.076153584579447	0.933596776509486	0.185432735505544	0.238815109363197	0.595325142672619	0.952352024836786	0.340918481488449	-0.0322003688371902	0.224854155302589	-0.211679905464251	-0.0128350122380296	0.841591333964321	0.128625106172536	0.144259511906804	0.92950684932024	-0.114491305512725	0.908848338274485	-0.18678338073835	-0.0985073960994464	0.29770329479634	-0.333560710292713	0.176250059695684	0.450074656479335	0.0168882460482075	0.00620126615113381	-1.23967945096929	0.215093980645819	-0.125310071351608	0.0314064380520147	0.0634729885426677	0.152817942833757	0.366602032514798	0.810115680330196	0.618287528913798	0.220579685531279	0.532786897548368	0.59418110476452	-0.238722820432815	0.271464165183727	-0.207846226151042	-0.118477018626206	0.0821347273324523	0.0343229462578009	0.099342365881919	0.343402367135505	-1.1148114515424	0.264931228136803	-0.14981734122842	0.0966088043009065	-0.220149193307636	-0.0473978262223388	0.279570574931921	0.458897096441945	0.0804645398827483	0.70549221787188	-1.24296261330977	0.213881610764151	0.106765800069587	-0.262644309142364	-0.15187612541639	0.217953422526578	0.442245161635712	0.0408614230096165	0.230906639828777	0.0787419354331218	-0.363059625094644	0.716560344230628	-0.135514480097663	0.197116578099539	-0.249117994373943	-0.0874989369664359	0.328549625466772	0.127843123646821	0.0471354126671423	0.484799234107511	-1.07729933840752	0.281346557778582	-0.19921189663427	0.25705071847645	-0.203194376610926	-0.0592223497968771	0.148691453082057	0.0455176763442377	0.107318062836261	0.636679186956041	-0.766567483739688	0.443338714477173	-0.131513848718127	0.196949725545679	-0.243844428016609	-0.0829327943571705	0.343160998354998	0.128172556518663	0.0521700979248994	0.507959706275138	-1.02277645797908	0.306413551417451	-0.252389301911698	0.300939776743949	-0.144684846592993	-0.0943660746600582	0.0655907201455082	0.019466207764177	0.257899853065538	0.454633641768796	-0.692176323733139	0.488826605354199	-0.171524913536332	0.242755000067148	-0.242122092221887	-0.0694470308040014	0.214913298236802	0.0616397556229028	0.0558949655767422	0.582524900435487	-0.922129930615071	0.356460806496844	-0.130231210911888	-0.235910534004545	-0.122787202823714	-0.256357644761417	0.347929544416813	0.0672004982266345	0.33374337601558	0.0377345521236157	-2.93035046700637	0.00338579903994075	0.113031711615817	0.163369812268998	0.131422466452789	0.243417138966627	0.415766707506489	0.208379433308628	0.300596050361164	0.0488981106779679	2.55643150951665	0.0105751887247239	-0.128409293484275	-0.13929932499733	-0.07239027609094	-0.144497437125963	0.354772930119577	0.284310849248877	0.569726179054652	0.247043456648363	-1.8716107443982	0.0612604758525443	0.119186032001314	0.226681553152029	0.170998698073554	0.297115169738145	0.390667764368173	0.0789587004042994	0.176694756445428	0.0154082471771523	3.22307137750799	0.00126823946604405	-0.0886161598916161	0.0963099225748459	0.129523418781801	-0.0259450018838671	0.523987121654368	0.460294499874527	0.307695404866547	0.836177224758107	0.459696460520089	0.645734110453353	0.123435188960737	-0.0173615559988341	0.13710753665358	0.182078595904073	0.373872577694813	0.894349326802774	0.279984619656898	0.143409127983244	1.66038897062774	0.0968362275070039	0.0947137457716092	0.224146657470359	0.144038215105366	0.145520492700422	0.495713744614444	0.0824585121035268	0.256154160496514	0.243677433362897	2.37553528680594	0.0175235167932025	0.0356156458099557	-0.128282292793758	-0.118296021826636	-0.0393833646597741	0.798199789567801	0.324492598961942	0.351858473034362	0.753550967466562	-0.992476465173451	0.320965154487724	0.0783558936286702	0.122432947734325	0.0723241312562456	-0.158417990748032	0.573305532531764	0.347221548745017	0.570079759488866	0.203926613037898	0.401864251514257	0.687783933072976	-0.128176810124967	-0.226252079074934	-0.177901852186777	-0.267026939821929	0.355652066605696	0.0795432262152284	0.159601993587601	0.0302035433968227	-3.15151339026951	0.00162426714935118	-0.176079671862966	-0.335646066437907	-0.155941844937312	-0.548565858006984	0.202798887304997	0.00818258937679667	0.218513286291135	1.85581020759547e-06	-5.06689676961012	4.04353420550047e-07	0.0262583806661306	-0.0900871442637479	-0.136508438856461	-0.0439137647962479	0.850503277757034	0.489909389989113	0.282111379442056	0.726256407710886	-0.968807567393029	0.332641210221822	-0.109494272637453	0.226122721903811	-0.0780804025676975	-0.195883537252014	0.4306018325018	0.0797199548338855	0.539698229446055	0.114963020425829	-0.61448537239068	0.538894636214118	0.169374872606304	0.0860563598527408	0.058847324278133	0.271821046639287	0.220804294713369	0.509612041960303	0.644152624478455	0.0272551905297982	2.29522401831812	0.0217202894108899	-0.0494399195871703	-0.104577209270774	-0.0640466276672123	0.329037879012449	0.722571625715948	0.422506923943638	0.61511102760579	0.00698404831172805	0.532984458238276	0.594044338837708	0.0644878582455492	-0.0408998637040942	-0.111322284996067	0.00853801364062218	0.643162695293898	0.754310560318603	0.381164807582316	0.945754533701821	-0.33027661863878	0.74119095824313	0.244998213189691	-0.0356624489034494	-0.00511271851427285	0.407300198447641	0.0741709669179384	0.784963006112053	0.968016707899205	0.000688419657806338	2.4740223641269	0.0133601333217235	0.222989469474409	0.0928534306376349	0.231692856666106	0.569960335567058	0.105067112796392	0.476622485991341	0.0654509573810285	5.87835629580151e-07	4.69428009000854	2.6754724910089e-06	0.0659190874638307	0.109202050258141	0.000524241853500932	-0.0952631607727217	0.635795482388069	0.402165378448967	0.99671968695092	0.446736312199651	0.278949680903025	0.780283441271816	0.302072279827696	-0.0964301080025005	-0.0183497961514021	0.255192753290754	0.0264207334874751	0.459732301553478	0.885565882404479	0.0386438822551302	1.72429049035797	0.0846554151720041	-0.0193376977308847	0.0122542032987857	-0.0726568273035445	-0.037340396220751	0.889615815859863	0.925322154689009	0.568302351996386	0.765960735048704	-0.458652468306483	0.646483752129566	0.024439943884266	0.315452255027597	-0.0535466650497673	-0.0548309598329659	0.860749652778292	0.013272368808058	0.674315879128184	0.661917727151314	0.911865452824643	0.361839549701895	-0.147996852291858	-0.0325195876314822	0.0523174549311558	-0.154767147017644	0.285521565402235	0.803517463057656	0.68138644353418	0.214678560530333	-1.08041748073121	0.279956314996526	0.069841397453196	-0.293750996628121	-0.00669036552929823	-0.333563908095859	0.615785736710393	0.0215758483051334	0.958155317345842	0.00620074116946043	-2.32385809400913	0.0201331008999895	0.160689827566177	0.303844647522731	0.121489048477366	0.0947539187969853	0.245741108206169	0.0172849553846747	0.33891808682995	0.449180751858278	2.6502533638056	0.00804314284879631	0.0352842856004416	0.0699007741670824	-0.0130524248710808	0.142296337716509	0.800038448356841	0.592439912831785	0.918466408358205	0.254392842002768	0.917853690893067	0.358695468791776	-0.155787492534243	0.155000983419791	-0.0917944448937406	-0.197239838578955	0.260632589563705	0.232956902152532	0.470659019129245	0.112420822155568	-1.12803281714431	0.259306059941563	-0.184930031828585	-0.369697812689309	-0.0969663003486966	-0.536220001284391	0.180657028729906	0.00336400990063727	0.44591667735891	3.47750754043147e-06	-4.94325802480911	7.68276922615352e-07	0.202490235371049	0.185191884238242	0.0955759287418156	0.227236534922226	0.141985818922699	0.153043049485515	0.452496266252294	0.0665219117296116	2.76239493836739	0.00573790250340066	0.0762835023363943	-0.18198578164707	-0.246177109015207	-0.210564239957898	0.583520079981396	0.160407537951751	0.049891471684996	0.089690705256849	-2.27579330522815	0.0228583836334533	0.0144535379994481	-0.247233247348811	-0.0724384750724141	-0.4334705594481	0.91738241351286	0.0547388988223011	0.569468593356625	0.000277225075326611	-3.05982929562318	0.00221463179535988	-0.0817075070762454	0.00237207273906274	-0.0805560847436288	-0.0828252843373987	0.556962415006004	0.98552459535988	0.52687943710355	0.508511766116797	-0.936048885838769	0.349248018399836	0.056510078823646	0.100643158547375	-0.0442726376702382	-0.28057521628197	0.684837744490797	0.440263064184111	0.728312709923888	0.0224953926099754	-0.735833176157773	0.461832228411511	0.112292281668609	0.269101704553095	0.139171813054051	0.219336492336329	0.418843223481832	0.035982448176693	0.272738144643647	0.0768158464007031	2.90952077418523	0.00361983328949044
Irx5	15	midnightblue	0.100807907293476	-0.0698093361046939	-0.00171641797722278	-0.0118736150071998	0.468267377706623	0.592925320652259	0.989260228171051	0.924615116134266	0.0419079658236737	0.966572066169482	-0.0357844512523392	-0.232815890631143	0.212570075213731	-0.0458161562967957	0.821992501295961	0.111284334343557	0.138319843740834	0.749537695943872	-0.330175938122129	0.741267026895362	-0.167291165880957	0.228713229690828	-0.106134891020929	-0.19229493947222	0.29581537688386	0.122024020892697	0.467949845190333	0.180940851382552	-0.786097635030953	0.431810289727348	-0.328532737956701	-0.080015691015928	0.219528607079516	-0.179698688730289	0.0152887308256799	0.539877695510535	0.0813431392779169	0.148804347679586	-1.38621602514299	0.165680949608013	0.0284930528562004	-0.0597319477115184	-0.0519095581868194	0.0874723183970658	0.837945190646355	0.647470679113142	0.683738798238904	0.484932610444618	0.0193164414196224	0.984588668019564	-0.241810773042001	0.385156052580934	-0.064083377933569	-0.130543817364842	0.0781357594601104	0.00217578630088139	0.614907763506709	0.296134612057932	-0.107635789939496	0.914284605637698	-0.0463038355062061	0.251403449556304	-0.0947890136320166	-0.0617464575047609	0.739527614387227	0.0506518688010559	0.456243726622705	0.62235425337088	0.198003831930065	0.843042065642097	0.112471661755432	-0.257870429329183	-0.129971356338587	0.0836630298405788	0.418095691923899	0.0448092661875968	0.306011169771759	0.504218116568244	-0.785169184223263	0.432354380505983	-0.155528991280197	0.292569528195921	-0.0143376081564224	-0.127099855897584	0.26143428388683	0.0221326414574085	0.910469828902838	0.309169160298856	0.0244778659124106	0.980471438867938	-0.210947197615101	0.34681078787975	-0.0718974198555842	-0.109114387714008	0.125731194557327	0.00617786926717144	0.572363215620245	0.383142692607303	-0.104352800010063	0.916889378241161	-0.168296021811086	0.265034498549997	-0.0389361491333817	-0.1345470791308	0.22380225184096	0.0389954083154372	0.760011379508739	0.281441207962513	-0.264693894272322	0.791245281448531	-0.35059288930315	0.365959050579357	-0.0488136744465745	-0.0851801414477063	0.00934668984561814	0.0040331967559644	0.704008848935317	0.499900125278085	-0.388433724869829	0.697695090818213	-0.20878960268538	0.337331661313007	-0.0643576759634033	-0.11228646198779	0.129737723432121	0.00839543223200273	0.616290878805254	0.373177178545198	-0.126351699202987	0.899453534092516	-0.0582469566063388	-0.292892632260855	-0.147990142453533	-0.14032729373576	0.675679415084767	0.0219791753009517	0.243199744428883	0.261092056314347	-2.52104221870473	0.0117007812458498	0.0609784237059323	0.160467508745172	0.146337497973854	0.0961179753929131	0.661370983385542	0.216686297689607	0.24856137420634	0.442649734858113	1.80775416602026	0.0706447701604284	-0.108458122606568	-0.09035563355474	-0.13828592758311	-0.0642431363934135	0.435002964556911	0.488611344730181	0.275832492460432	0.6083209995768	-1.54583193627793	0.122145161962944	-0.00780196110747838	0.297386776277693	0.154747844422523	0.100325608303997	0.955348358277495	0.0199363543682853	0.222103514332508	0.422841455317296	2.16641638929937	0.0302793826755128	-0.113775573183354	0.262296032352061	0.129810558214097	-0.00448885806251967	0.412684865639455	0.0411393759432054	0.306615079777738	0.971464919094823	1.11547368450701	0.264647489198918	0.0725557136758257	-0.00335594633963396	0.164750533178623	0.0492272120391641	0.602098026510528	0.979521673259249	0.193279803165985	0.694673526948461	1.10083262470389	0.270969509807111	-0.0425799645925676	0.308603403117746	0.16769415708869	0.0470576367088758	0.759821806059596	0.0155294888747465	0.185332464969526	0.707510546931032	1.92640720128939	0.054053548957913	0.0507150778743677	-0.251254202870705	-0.093435773857289	-0.0447426140433451	0.715714298117916	0.0507937136848037	0.462727775052939	0.721298167042771	-1.3510815675974	0.176669305278774	0.0183994792420525	0.0647786297526832	0.109364080542566	-0.283760359373726	0.894940464387607	0.619900053786222	0.389649456381382	0.0209482997869682	-0.419288540032908	0.675005270850979	0.0118296258842328	-0.335886877809045	-0.172949276743627	-0.123087751899302	0.932342075219356	0.0081339860191541	0.171735573633782	0.324813670456824	-2.4821061197473	0.0130608372472532	-0.122374963765414	-0.437443378978819	-0.211565439483936	-0.56740382036376	0.378022049532909	0.000423039897244365	0.0933040111246305	6.77287114304789e-07	-5.66537789971082	1.46700858019412e-08	0.0845308505905246	-0.200602466125646	-0.179652999790214	0.0119603450392131	0.543368606324602	0.121106387056909	0.155466842588236	0.924066092476506	-1.14272140257954	0.253154280707068	-0.270122049419694	0.363590513772307	0.0870630814886327	-0.178378249073852	0.0482195343859695	0.00397333940469948	0.493926052228609	0.151862284195364	0.0870120652898178	0.930661921768563	0.311558545346146	-0.12943651665438	0.154576996372401	0.411344407458455	0.0218299573752734	0.320121738436137	0.222620586380438	0.000601001997538568	3.0244497799052	0.00249085821589493	0.0762184117333171	-0.00702538977752645	-0.0867520743868917	0.545522366077198	0.583842232108346	0.957145863275975	0.495476209268163	2.1715924475217e-06	2.35389453855048	0.0185778810322925	0.0691084638523545	-0.120642155702627	-0.117799650171209	-0.0232553349117547	0.619504386973619	0.354372693689674	0.353897177084213	0.852960410987921	-0.775009851760121	0.438333838176981	0.189202155514599	0.163000934441831	0.303666201789815	0.547031423529847	0.170616331992188	0.209422560118058	0.0147135605527372	2.00920526460657e-06	5.01315030108776	5.35460375894337e-07	0.175197704318173	0.274382484093064	0.229071781385763	0.67208309251377	0.205106132097755	0.0323614331142208	0.0686449621587434	6.46790652295535e-10	5.8960404734471	3.72327684319183e-09	0.0598972993932994	0.0989431390558823	-0.229261943589977	-0.170617838194953	0.667020313987403	0.448063128943886	0.0684091068348944	0.170784087397659	-1.01068189166061	0.312168706749752	0.246271009495731	-0.00826516705514731	0.269210723095082	0.480250046653869	0.0726330722455911	0.949592427631857	0.0314664051218372	4.48828116970858e-05	4.05473299162982	5.01916011948218e-05	0.0460885061010018	-0.142397897922025	-0.119185048640036	-0.0545835690117752	0.740696472794795	0.273628330778738	0.348225229071366	0.663351113186665	-1.07436377082333	0.282659673538974	-0.125114057606659	0.380341846481665	0.147015969064742	-0.0878413106150372	0.367358115645714	0.00249762216610443	0.246350551504671	0.483085450812513	1.31526585642233	0.188420568870778	-0.126460949952985	0.0446871197320818	-0.272026045145166	-0.0730648666390533	0.362181782051212	0.732374937170206	0.0296673495896343	0.559879466508928	-1.67808117636064	0.0933312529269172	-0.00109075569181328	-0.415920044314203	0.142972326540099	-0.524809984270734	0.993754357957921	0.00085712085695149	0.259726747696591	6.08017480198809e-06	-3.46939549565917	0.000521630956564836	0.171099995877274	0.455622938920561	0.185156912771756	0.0449500319843787	0.216068740068065	0.000224447135489149	0.142986543659774	0.720059154452534	3.42912091023855	0.000605539699613531	0.0568123659261846	0.175929113444655	0.197149909930094	0.36721804727639	0.683240542350604	0.175026277766712	0.118409901346058	0.0024211848132107	3.21512484811103	0.00130387800153292	-0.236013090837092	0.264349878573546	0.0547620113426374	-0.119962465057653	0.0857750581994068	0.0395225369105006	0.667352535938625	0.337342525716957	-0.0937171529884927	0.925333844133145	-0.166529379805494	-0.412317906767529	-0.257324879766881	-0.566649491642918	0.228772275580828	0.000960319108028138	0.0400984511312932	7.06033547942723e-07	-5.89646264473435	3.71376783711434e-09	0.184871474094233	0.273026349350047	0.0599805447175436	0.205199376238276	0.180797552521788	0.0332609814417707	0.637775502481912	0.098364263851318	2.81922609765551	0.00481395961993444	0.0487980440227187	-0.314825718099515	0.10840477143296	-0.28028575116288	0.726031636798205	0.0134663843967605	0.393846588025772	0.0226406779941501	-1.79902735317867	0.0720143539634027	-0.0284634538053003	-0.410405986542186	-0.224624882826138	-0.556710403191302	0.83811127269022	0.0010195316938388	0.0743486771946391	1.2093813334405e-06	-5.18942914494052	2.10939749115191e-07	-0.135992081790249	0.180305695410383	0.228427827136257	-0.0679968466522913	0.3268318625081	0.16436938752126	0.0694484944276333	0.587485935242479	0.849812348127725	0.395429423334341	-0.0122039309604217	0.0596706040121177	-0.163478729450712	-0.340582663838922	0.930206516338061	0.647808822617989	0.196787969011049	0.00513842567612244	-1.88301195412784	0.0596987479555789	0.0574595463635027	0.372259564664954	0.225744126289348	0.100001326462693	0.679825650610573	0.00313415071780492	0.0728787150274432	0.424349805907411	3.0149117584909	0.00257054030174665
Irx6	34	darkmagenta	0.098655319624849	-0.0460529376500229	0.347678626948942	0.0494870836818596	0.477867578198976	0.72451511630135	0.00487761234699702	0.693141541780715	1.80633092117132	0.0708666646751354	-0.0925998828022055	0.0504315679180279	-0.255206782718754	0.0377427593675635	0.559717845406109	0.733550205317845	0.0736647518251701	0.792590096907062	-0.894380590551081	0.371118293733692	-0.124678376584196	0.0849862296741999	-0.222212356453846	-0.0837564271218846	0.437347436322542	0.570050980422114	0.124884928038485	0.563071465686718	-1.17105261115677	0.241577630416081	-0.102299649317831	-0.122188977625004	-0.237399062153113	-0.115766763241978	0.461675769394175	0.348190491425238	0.0589104331554392	0.354632454252198	-2.25974428317127	0.0238371261984145	-0.112572213408522	0.0901420695574358	-0.13196360054185	0.0159164488917365	0.417676996350233	0.489643699752787	0.298592743252811	0.899064473920274	-0.519390880265912	0.603488189644221	0.0174422160771872	0.0213388846127716	-0.198056782245305	-0.13348497453742	0.90037793550859	0.870335240604996	0.116692010795975	0.285291569614354	-1.18247721476259	0.23701640120723	-0.200065344441701	-0.00993690955800502	-0.266227157682983	-0.176846986883556	0.146923602210756	0.939414316446578	0.0334717079861248	0.155466670710538	-2.55828648765128	0.0105189393398446	-0.0442579046054068	-0.101096307139256	0.0821040374547473	0.274862323333606	0.750656639569435	0.438196803511369	0.5189421089178	0.0255135278916386	0.903159955351536	0.366441007453344	-0.183521240468106	-0.110909800756885	-0.246535937534057	-0.229118688950651	0.18405965817666	0.394801353579368	0.0495482938577599	0.0642408688960493	-3.02105834576998	0.00251892816688602	-0.177914129288057	-0.029517067293508	-0.271189927016166	-0.155164293063591	0.198058836134584	0.821344886996743	0.0301924085446879	0.213489976072047	-2.4825539536839	0.0130444312004997	-0.222666717328536	-0.0657835507985715	-0.203794086898114	-0.15800238324576	0.105584464303923	0.614470094204833	0.106262910760945	0.205130926590345	-2.52060580216434	0.0117153012747417	-0.0397475902788815	0.0517008946621878	-0.291096215282692	-0.147838774028652	0.775366599076297	0.694827994018997	0.0206343823312296	0.239891287591434	-1.70800315412108	0.0876357572265057	-0.109272034638731	-0.0504248292344049	-0.251998416434456	-0.209675363226975	0.431543687434027	0.70200437502737	0.0463268504148925	0.093670192152576	-2.43813794076204	0.0147631393131884	-0.438954811796121	-0.195821968974419	0.0504513613019199	-0.331570905478509	0.000898756637305802	0.13041607668387	0.692172650304785	0.00653560514314227	-3.63946346068909	0.000273206699558156	0.423406172510254	0.267325457996243	-0.0385091287721063	0.318050586959762	0.0014222838266025	0.0372736015808024	0.76256574209542	0.00925625169017045	3.84758054181805	0.000119290066239549	-0.429587861368655	-0.272757258152221	0.0202795295543926	-0.274092291947957	0.00118811266364074	0.0334419302824346	0.873625540638797	0.0259453662512504	-3.77638666345525	0.000159119913060511	0.390814416878439	0.0689033567445278	-0.0777628689139992	0.188538551023913	0.00347940951218549	0.597744365141999	0.541353332766828	0.12950384506246	2.20979256576674	0.0271195619184231	-0.25381517226609	-0.183974937933995	-0.135413368342155	-0.170891585481962	0.0640307006061889	0.155808314214472	0.286026366760238	0.170088582360704	-2.87705621148884	0.00401404084080005	0.413406424970246	0.413199138703745	0.0458086745092869	0.318998443517619	0.00188932825229521	0.000934086657819398	0.719269424641959	0.00903758905083391	4.77579863450416	1.78995438773428e-06	0.399871289116251	0.024300433900474	-0.0817034061692718	0.0325005457416128	0.00273762289733811	0.852528310492882	0.520990603395148	0.795589512279182	1.42794418659024	0.153307923965697	0.343850145195503	0.25497156380989	0.136463111368265	0.198774059678659	0.0109029154616357	0.0473558400446704	0.282272722937409	0.109597543126352	3.64019580858692	0.000272430786879173	0.44086158384073	-0.0999493753519495	-0.0513434340333398	-0.00174550861476844	0.000848285150989886	0.443437091028059	0.687008620423497	0.988902070075196	1.11205840786716	0.266113038114107	-0.334696958205879	0.119304692598616	0.0483148278340617	-0.0301908505358821	0.0133698056648214	0.359772239852993	0.704597127885924	0.809834036636631	-0.725168050203597	0.468348940879227	-0.427254042191644	-0.302002877948781	0.0391065884168867	-0.455790155963257	0.00127211532024092	0.0180084883790266	0.758992551753906	0.000120167278076597	-4.65714016068351	3.20632166240026e-06	0.352392853714138	0.267896813532229	-0.00624330148282515	0.240525727140334	0.00896531683809382	0.036854156393036	0.960949208267542	0.0517306984687892	3.33882396911769	0.000841338608669532	-0.104359461202356	-0.077745632999287	-0.110124890782806	-0.196319860994205	0.452657311658167	0.551473601224642	0.386339738311793	0.114140420680504	-1.90777556615154	0.0564202300821501	0.449064687957786	-0.205056483597318	0.197511676449658	0.405058885303796	0.000658998438381933	0.112896583896506	0.11772230115145	0.000741689733145899	3.45122922395426	0.000558039398628485	-0.401799402559351	0.282793201077761	0.130313206853077	0.260830305745574	0.00259915432080871	0.0272245984512842	0.304729838651802	0.0344066271047404	1.16526988605091	0.243909764693432	0.423502465895616	0.311461510375393	-0.139038362673794	0.243910528862699	0.00141834032612624	0.0145504383932661	0.273202791066149	0.0484276982637093	3.31157591609655	0.000927720646114652	0.423839117462071	0.285000818179827	0.193824439596904	0.375438346184906	0.00140463021847734	0.0259960782718778	0.124875235166757	0.00189455707899218	5.10857245033793	3.2460193716022e-07	0.371997559568793	0.512913635643351	0.0360684239516171	0.47258758840366	0.00560881657407841	2.37366441039768e-05	0.777213309783709	6.15982586166354e-05	5.78084049962731	7.43283355877366e-09	0.406565800892783	0.445131845016117	-0.0378301867502009	0.104543465141228	0.00228316739003193	0.000324965307284719	0.766632245858852	0.403503729299517	3.66460491112377	0.000247720684464179	0.0906456864649224	-0.00570236718834021	0.157304501308759	0.118147723768961	0.514488309902655	0.965210598265238	0.214465862433902	0.344754853055456	1.40512895226459	0.159982936197307	0.242700052886318	0.317053394134249	-0.0433525309859754	0.17899067669722	0.077013127549076	0.0127874561064675	0.733747574488865	0.150438237037723	2.70697626405173	0.00678991118137035	0.258224712225928	-0.0162614366538371	-0.100023013816736	0.0604211500005187	0.0593936964770745	0.901009197914376	0.431640145506264	0.629858736436034	0.737014366597114	0.461113612734105	-0.37636350731511	-0.270036632527239	-0.0472700302947583	-0.2421203409126	0.00503285887344725	0.0353179129507615	0.710701239891969	0.0501523951199508	-3.66494540780161	0.000247391347685529	0.403875865540443	-0.179830910775833	-0.0550855322063509	-0.223264501105947	0.00245701550283584	0.165501892656191	0.665503588601001	0.071549498918276	-0.279540094452182	0.779830372919392	0.0332427854444563	-0.0487946433397874	0.144381051352648	-0.0793910481334762	0.811389754635248	0.70882335665138	0.255012172976254	0.526306664933917	0.186549219482446	0.85201408463932	-0.281719369558803	-0.272217127255803	0.193980924549919	-0.0252834968509917	0.0390394657969549	0.0338076150345117	0.124565101057813	0.840298488567972	-1.44413945901734	0.148699750480418	-0.383659172515629	-0.179217782194987	-0.0847028368465277	-0.274551953761875	0.00418567358950006	0.166972840074051	0.505753281974075	0.0256868490954801	-3.61509164921953	0.000300241386612502	-0.337746140495453	-0.423267970261656	-0.0610517560771681	-0.465674889588375	0.0124995911090139	0.000677045491307538	0.631771274956755	8.14389236342657e-05	-5.26097004105208	1.43297383478501e-07	0.460482800573785	0.098382931839397	0.303806910203855	0.250815956694488	0.000458798539605879	0.450650137016749	0.0146652982444817	0.0422244461601514	4.43456721843245	9.22574320508091e-06	0.390766864354485	0.0983466577666276	0.0084101419427767	0.0341115038289901	0.00348373201869489	0.450817932396701	0.947412681974316	0.785693223623126	2.03657112878228	0.0416930384595034	0.408082526433202	-0.262957703393049	-0.0534408092488819	-0.284976390168034	0.00219004236939573	0.0406126361741155	0.674923682282555	0.0203820097528413	-0.854843215389663	0.392637950309944	-0.285093240233009	-0.231048513111551	-0.12041592237298	-0.24078428762586	0.0366574377877615	0.0732065120328616	0.343233496353298	0.0514720611594629	-3.41969979932528	0.000626902764033325	0.447778272710116	-0.0845866687860393	-0.0404476409939963	-0.0895357314940151	0.000685902224330755	0.516895147635088	0.750990561266097	0.474651360112872	0.893506247778298	0.371586127816868	0.421476212002758	0.0436979757226287	0.0763782540951503	0.219186419262386	0.00150341808856154	0.738084305948691	0.548599227886886	0.0770230097441114	2.9810696837884	0.002872434228876
Mmp2	15	midnightblue	0.034804898720597	0.06286916177878	0.117974050309926	0.38016429655043	0.802700383562527	0.630273265083842	0.353180050326531	0.00164065184760613	2.43495804488885	0.0148935164623457	0.102139676941653	0.0359128474591878	0.0858703755181516	-0.287696189499425	0.519801750735392	0.808523679940776	0.553225038437006	0.040645321091888	-0.292023390210005	0.770268740250506	-0.371759164310227	-0.338641364776931	-0.242031539918451	-0.259458056395896	0.0166983341710013	0.0198933374850207	0.0938366320326083	0.0688288502663659	-4.16798232198878	3.07307761210767e-05	-0.22401893530019	-0.129583233662077	-0.0620090903777564	-0.252047105150788	0.103429988114597	0.3195688442912	0.626425299660889	0.0411906213909122	-2.5969671912665	0.00940509070278708	0.137446529155562	0.21096950780744	0.051584496087141	-0.203042214978985	0.321635692276759	0.102666080582375	0.68561559054891	0.102030822735779	0.700977827451617	0.483316852552251	-0.277410881127007	-0.241373666775364	-0.135789191194115	-0.223540521375411	0.0422654543981626	0.0609302856162253	0.284678746140643	0.071190576440018	-3.42024825704854	0.000625640120198315	-0.38378701857771	-0.354926671830544	-0.281513095959809	-0.282940947104212	0.00417202246446378	0.00500477174865223	0.0242273911780715	0.0213373924072277	-5.18611656092106	2.14724446837524e-07	-0.23072015298098	-0.113760059291072	-0.0515437006754452	0.0647974596717473	0.0932497945298909	0.382689188665806	0.685851262653444	0.605224048871514	-1.22948170547056	0.218891252906943	-0.275380932572426	-0.362432663626138	-0.115346439297716	-0.156459112770274	0.0438595390142584	0.00409928290281032	0.364079618388012	0.209647043508692	-3.56457824246584	0.000364441728150679	-0.241379618723062	-0.384778741473618	-0.211191595562328	-0.120878276270916	0.0786846863089195	0.00219960132964725	0.0938976598227006	0.333640150516179	-3.77583483983968	0.000159472637225232	-0.293352917234438	-0.339824241901833	-0.225737085221863	-0.165810233362139	0.0313292512054678	0.00737425938111286	0.0728878893711848	0.183339661898281	-4.02258810402881	5.75621111990743e-05	-0.189681238616679	-0.142454929601237	-0.171684094254681	-0.19456439636523	0.169516185857379	0.277572807718196	0.178487615476406	0.120405292821173	-2.69773461623962	0.00698130708897227	-0.25410802902394	-0.270459903349801	-0.185941979113997	-0.121131333551045	0.0637140029650513	0.0366152300876739	0.144545119459365	0.336457471786465	-3.21064612678938	0.00132436914417942	-0.054373584351773	-0.187635260962277	0.31956827162498	0.0295190497209888	0.696165071315017	0.147601069434666	0.0100518911036855	0.8139890116885	0.496405664874245	0.619608229108316	0.0291750712768745	0.220611562598602	-0.335442477658509	-0.0119901474687644	0.834120300128336	0.0875425248406095	0.0067355768170799	0.923877443486346	-0.455115339352749	0.649026263070488	-0.111755102912013	-0.31085743473717	0.267987782066563	-0.231783888770127	0.421086372370167	0.0147528261328431	0.0322758587655959	0.0611191046955543	-1.50217246532096	0.133052573922	-0.0808196758623176	0.0610026307039806	-0.339823845711588	-0.118479144588618	0.561270125433744	0.64048234589038	0.00600911168369974	0.343393646108744	-1.92689263603025	0.0539930114231612	-0.0905369014830041	-0.237157888071807	-0.290153621445111	-0.29167433705016	0.514995243638912	0.0657251400757364	0.0200315457493007	0.0174910807554026	-3.6335286321129	0.000279571406969515	0.0733069102807831	0.353730854076672	-0.323105936243509	0.00618991371139081	0.59833356414956	0.00516423679597633	0.00921007043631597	0.960658915470771	0.390079285265657	0.696477919919201	-0.12107648682603	-0.021033931883681	-0.335072713689452	-0.374034184527156	0.383141328194915	0.872172630583326	0.00680027076690226	0.00197650443350749	-3.46408564840775	0.000532037084342045	0.0619496676882836	0.238791029730308	0.233678633289824	0.1085642702075	0.656311727822672	0.0638329225731455	0.0631116090265412	0.385560115625424	2.53208215963906	0.0113387419680425	0.0018579922605162	-0.180752409138304	-0.36526846994246	-0.253664639657126	0.989361379556539	0.163309042345525	0.00299900739026815	0.0398642430136967	-3.24019198158164	0.00119449247060858	0.114062844135935	0.0755702213377916	0.279583691470752	0.210827911790193	0.411498220214045	0.562696745149573	0.025259565136928	0.0892804455772765	2.69082204789802	0.00712762032507208	-0.0858578331976022	-0.27066924610753	0.234987339197671	-0.251748036296956	0.537035348528247	0.0348740722832831	0.061607083026124	0.0414398115470348	-1.46276843213835	0.143530753761317	0.154278834576266	0.219915764393761	0.0994633009120727	0.0898232488721458	0.265334756327864	0.0885716106064086	0.43423480848984	0.473228101103392	2.17251578399416	0.0298167804053132	-0.38569895975445	-0.495966985737664	-0.108298639974864	-0.204954263820193	0.00397249596536802	4.81179824683981e-05	0.394312564761099	0.0987756368636868	-4.81521140397732	1.47044135277547e-06	0.373219949178196	0.119979981839556	0.219642021488275	0.586116785245925	0.00544201328562014	0.357039729633904	0.0811820073368253	2.33447365865594e-07	5.44294587562831	5.24065741153775e-08	0.0718272687060523	0.122536300451544	0.402483596132698	0.572877882451749	0.60575833746125	0.346811581473001	0.000977088916736333	4.99360839749626e-07	5.0191564397829	5.18988733393026e-07	0.087113109920847	0.271900216828211	-0.13973054305013	-0.0206869179947507	0.531077670652885	0.0340237192027917	0.270798492195808	0.869048014549653	0.749578758231868	0.45350844815561	0.147618969028283	0.423482551395285	0.484988088584764	0.654163262027607	0.286767167626538	0.000672344606569798	4.87711836063832e-05	2.57898521763496e-09	7.48658375468056	7.06894409526262e-14	0.0870572674350941	0.308117611646752	-0.218676090379292	0.49635123955687	0.531342011601171	0.015701391529237	0.0825624596293436	2.25046739318772e-05	2.84052341964666	0.00450395657206616	0.0684831882917619	0.36175216022055	-0.248455503605598	-0.184141776902956	0.622684310412015	0.00417493900803986	0.0477451063778423	0.138851643205272	-0.0416423519749752	0.966783810512946	0.178590933684479	0.418700977727586	0.540103179345647	0.644837478227962	0.196330070047075	0.000784421370914553	4.10061938377059e-06	5.11088589765234e-09	7.8090182132625	5.76351720526329e-15	0.0896781073744125	0.370653874714191	-0.076891883055327	-0.189516598208987	0.519006014669519	0.00327653255100255	0.54590588868718	0.127490893805714	0.748222394935247	0.454326025024331	-0.216064383858805	-0.381329985769078	-0.188897899815758	-0.0975538256577301	0.116603695931653	0.00242830080496589	0.134942250374615	0.435832632517159	-3.47812895923725	0.000504926941281062	-0.118713465017288	-0.396746025981977	-0.122636764858056	-0.339738432059164	0.392562718852195	0.0015476682340511	0.33434049227983	0.00525707079588442	-3.94270659744399	8.05671954861845e-05	0.0050159665881	0.0401594979376942	-0.313127464643592	-0.325895079389175	0.97128442659992	0.758622009137849	0.0117570826358198	0.00757777947778368	-2.45613572294141	0.014044010531976	0.289576688055064	-0.0328306259289631	0.0172929179724979	0.231284114982729	0.0336792144721282	0.801676191868522	0.892116313914024	0.0616949565884813	1.95896802653007	0.0501165313516105	0.101111508794304	0.0220263636407861	0.636862882973401	0.415027664358176	0.466921758097764	0.866195582490544	1.53840806522916e-08	0.000530294236405513	5.18118420126071	2.20481624116803e-07	-0.318476795889114	-0.554175502648082	-0.0169397208384792	-0.174954157447742	0.0189237258261983	3.5956897123877e-06	0.89430702061417	0.160009282016069	-4.36145035716313	1.2920311344801e-05	-0.0351965710161113	-0.183708818908149	-0.10325704188043	-0.397384131976135	0.80052534155321	0.156417907370461	0.416820866737555	0.000953617596234155	-2.93073658793524	0.00338159386195833	0.267361307060141	0.345279231932532	0.15368476203381	0.294997748897635	0.0506461491113448	0.00642446676093065	0.225334593905969	0.0161920039843405	4.19689931153281	2.70594161038341e-05	0.0632261989841822	0.111398984321061	0.038500614326412	-0.0989203156984697	0.649685449735119	0.392706668516982	0.762616699812479	0.429400099362614	0.412561317066775	0.679928047536434	0.0177904701780096	-0.001455190057672	-0.205704858975629	-0.366723613971412	0.898399234886224	0.991119510467138	0.102954485245485	0.00245667563669584	-2.30154976596695	0.0213605758154378	-0.0860196140382555	-0.360023797960616	-0.00156090140691198	-0.25601675473076	0.536265692372285	0.00437266702385001	0.990233258670309	0.0379987971140214	-2.8119889108379	0.00492362007346258	0.00300537933122109	-0.182292009761606	-0.229734169771655	-0.270020236600539	0.982792391567027	0.15969305671037	0.0678262217040571	0.0283329121861673	-2.7256254745731	0.00641797772382952	0.078480957982433	0.2338374072304	-0.177065658990468	0.128035842841753	0.572691750025364	0.0697112116026809	0.161604963227497	0.305590601462768	1.00898364914125	0.312982475895295
Gm45472	7	black	0.348325886588713	-0.149428174499321	-0.110927039551349	0.0470720925426382	0.00984694531018947	0.25039344558196	0.382868381321187	0.707424740166916	0.482435498290012	0.629496608887927	-0.066744821692256	0.0767855266611495	0.31336251036396	-0.0314189698813237	0.67450676865821	0.603949277147283	0.0266981035057643	0.826753076568127	1.06282671893273	0.28786054029363	-0.315023843672596	-0.0770689412701023	-0.298143671486035	0.0635619203795099	0.044839191292858	0.606624634027797	0.0374604477360472	0.661004547124793	-2.11080762196421	0.0347888507356755	-0.320952244885754	-0.133634901063961	-0.0149716339922309	-0.0614443370781183	0.0179669385902227	0.30454114137317	0.906528043535638	0.624061662132419	-2.02095504892988	0.0432844185396559	-0.0696039247571517	0.133744504713712	0.0950938433672143	0.02955394175077	0.616989548242171	0.304141077090569	0.45479004502093	0.813773083437912	0.759154223617278	0.44776030577819	-0.354417207795717	-0.0534274505958238	-0.325403723797873	-0.042205656875306	0.0085525850984739	0.68258268760083	0.00869677501584934	0.736509629892267	-3.03956229992355	0.00236922195559707	-0.235527479403272	-0.0775618507867069	-0.388801213253904	0.0511022776355304	0.0864406146946838	0.552417589223408	0.00149821044046622	0.683647372356015	-2.57504271131323	0.0100227709014254	-0.0235634993522441	-0.0566932239776059	-0.110659700830459	0.0787135841970595	0.865696416046457	0.664304969362307	0.384023231831417	0.529853335187922	-0.424895484830886	0.670912866291161	-0.342861419118821	-0.0826187894547433	-0.357481052902366	0.00884024846437246	0.0111489322020373	0.5267286318932	0.00373195875876818	0.943837359672558	-3.04346305106762	0.00233872159167791	-0.316398679098466	-0.167368066435509	-0.452415512302247	0.0526264725887051	0.0197600067800636	0.197307892703221	0.000174565198975082	0.674732635305019	-3.53972448660131	0.000400544951114811	-0.276953257959579	-0.14625012274237	-0.37275554533634	0.113731168935356	0.0426205994575464	0.260724954551368	0.00241808116418314	0.363214149540627	-2.67599086648038	0.00745086756042194	-0.34568356514834	-0.0286233922852257	-0.349699438090759	0.00498672333555842	0.0104590962284924	0.828133326628265	0.00496396840564634	0.96855203811621	-2.81492063565098	0.00487892812123978	-0.366887573848399	-0.0879956108618647	-0.403254673173497	0.052955376128455	0.00635555001004485	0.503768916908933	0.0010492108244786	0.675252638118959	-3.18264033989331	0.00145938771651745	-0.139158028691901	-0.238146900245139	-0.238195174880517	-0.0351766405657479	0.315588632481252	0.0645739309256625	0.0580415472009608	0.779168388739232	-2.53444755318776	0.0112624784880692	0.15399611280466	0.319933144452156	0.246713910683236	0.0791248226870496	0.266222211369326	0.01195367847878	0.0493788011585901	0.527698999029062	3.14205811919376	0.00167764731068747	-0.116682112792316	-0.415310379122787	-0.246159266579053	-0.152121055010604	0.400769670847147	0.000873850231280345	0.0499085865149718	0.222716785570984	-3.72289840528249	0.000196948785620083	0.126201316979046	0.038264696587341	0.240079731992934	-0.0956646538548234	0.363176127881013	0.769689272162935	0.0560260829074336	0.444814305786812	1.18467185521106	0.236147214552148	-0.0600137457197058	-0.330445084787204	0.172771206382899	-0.213846765189836	0.666410944368633	0.00929590446990409	0.172184041466954	0.0846877122003067	-1.71692174057198	0.0859934720048628	0.163218021948208	0.426046844894925	0.208635149033154	0.146342759835858	0.238292310113419	0.000618410578835179	0.0980367374548539	0.240994940701983	3.76472202672654	0.000166734460732227	0.139837970942971	-0.0245050526094569	0.229228850795129	-0.20059947268925	0.313206520355228	0.851300593220406	0.0684501045616017	0.106310052927146	0.518757762910074	0.603929675225363	0.165842743731348	0.363417408137171	-0.194807216929429	0.244422304790545	0.23072439153102	0.00399194838202164	0.122937198861881	0.0479436832701251	2.28708936554285	0.0221906074788326	0.131905108154025	-0.0104895020846416	0.209210617161286	0.0555403045532311	0.341714496325918	0.936051993143218	0.0970928302570858	0.657814489870005	1.49648676447639	0.13452685443134	-0.147861842514005	0.207576835721023	-0.221704130873374	0.245127188460848	0.285966184682412	0.108444207702032	0.0782961329240014	0.0472835399583141	0.38520828997015	0.700083101877278	-0.139392648720332	-0.281024517153516	-0.245356684651377	0.0200983145037262	0.31476536196372	0.0282437429102302	0.0506834198295603	0.872742518914748	-2.52069737104085	0.011712253359357	0.0816968442204603	0.406198156068408	-0.071015119532485	0.220174316562096	0.557014057702171	0.0011615961944187	0.577098052353489	0.0756674352868472	2.56599675395627	0.0102879790952477	-0.423999650842395	-0.237731869846577	-0.405713109951807	-0.150533111173309	0.00139813436621646	0.0650550358839381	0.000880966415945048	0.227640365021226	-4.86405816865309	1.1500309163187e-06	0.274740979921438	0.0472515702211305	0.507399646842333	0.16700922356539	0.0443721806477673	0.717640590103777	1.87614859671534e-05	0.180147629001296	4.07433016109635	4.61469757842398e-05	-0.0876583639502572	0.133396825808403	-0.178888446050139	0.191010749081768	0.528500016046422	0.305411311985821	0.157262389249658	0.124461733638256	0.260121117028947	0.794770349420117	0.139193272205777	0.467281407295395	0.080213775250509	0.13999835073353	0.315464877119522	0.000146663463812094	0.528642799504429	0.262222711750423	3.33090823648552	0.000865631326810696	0.270309854473855	0.370439514514345	0.154673589591032	0.0895105301144246	0.0480579648435683	0.00329596847185816	0.222328143576493	0.474776220447882	3.46605576137274	0.000528153730800458	0.267111870679372	0.356096038831223	0.177803179965541	0.142544869781469	0.0508702021583937	0.00485304461833964	0.159837389593702	0.253555645456405	3.69890427711678	0.000216532239227128	0.167094992524025	0.474127780510076	0.0505508915370684	0.178763236919697	0.227172828685291	0.000113415283725451	0.691595792060219	0.150965926490672	3.50954178658696	0.000448879519426024	0.371681926929911	0.154835678590144	0.0632000892592623	-0.0647340793802549	0.00565260732721539	0.233461720604863	0.619801148092057	0.605577798998703	1.99684217511422	0.0458423304132232	-0.0831562080310264	0.415594257903494	-0.163551902522877	0.108023048891753	0.549967157943103	0.000866024179428207	0.196584902163462	0.387947301610873	1.18242211910133	0.237038250881415	-0.164603371666399	-0.0855690918691269	-0.284793206746269	-0.00366493205098315	0.234276972412071	0.512020901461459	0.0225544870006929	0.976700891320105	-2.09614624920154	0.0360692193829667	-0.0911731501706568	-0.424668710210283	-0.0799040970920787	-0.0839620715671973	0.512033925521445	0.000646888271957951	0.530240587276464	0.5026899900102	-2.72275750709813	0.00647395579734194	0.16920730275724	0.000861997978474694	0.213599980120134	-0.140015483948762	0.221268101961197	0.994739474789684	0.0901245836473144	0.262163739417692	0.909650529007401	0.363006841732412	-0.0498437525761381	-0.201420263742612	-0.0122317996996148	-0.121835027273902	0.720397590260099	0.119565848042558	0.923576708762927	0.329799714475607	-1.50208817427374	0.133074338560308	0.0125748876850509	-0.29922698138976	0.0377408957334057	-0.128615153199731	0.928090542338438	0.0191477496501061	0.767167521379092	0.303389216284072	-1.50879833164024	0.131350327250455	-0.380712764843209	-0.385864119276706	-0.439355910046955	-0.203174754621784	0.00451137470576465	0.00213171537665377	0.000281078141869552	0.101802524136608	-5.68848834257594	1.28168859766756e-08	-0.089192824792276	-0.355287518292286	0.00879648703682082	-0.0551399585147054	0.521279302796565	0.0049575117008844	0.945000580112311	0.660129082358868	-1.93530181389999	0.052953269891193	0.250026279875795	0.0920929075820492	0.158853625338624	0.221352410079817	0.0682428980135534	0.480256111896271	0.209928976318618	0.074075801410843	2.80675966738469	0.00500425617376293	0.120064884085126	0.295605318720224	-0.130886477088705	0.10074464431161	0.387158019981981	0.0207259275678443	0.302588904809671	0.420896916886616	1.49128687301151	0.135886193869651	0.162722562699485	-0.100218325552254	0.067109736497346	-0.058198514605391	0.239739745700475	0.442205146783723	0.598269237451545	0.642528115963551	0.237326174526796	0.812403757723284	-0.0866719237023015	-0.421554616002334	-0.0888446613535508	-0.252535462436124	0.533167872604485	0.000715661212512544	0.485095115523622	0.0407863769640534	-3.42311817836287	0.000619071563072938	0.117314849102576	-0.0105435391347947	0.0782697637596707	0.0659049829990426	0.398202661955793	0.935723256153519	0.53871238643016	0.599057186041043	0.957229187572951	0.338451588021993	0.126045208277137	0.0718662627093615	0.184358606863185	0.0159622711553535	0.36377479268571	0.58204916250319	0.144748689942034	0.898775413072763	1.53144670632377	0.125659028256533
Lpcat2	2	blue	0.21688026197939	0.134694344696513	0.0422024191442947	0.204470119395656	0.11519637090353	0.300688315776264	0.740559346720807	0.0995921169052291	2.31088095887773	0.0208394310784292	0.0380558271830848	0.242290478651748	0.321887260746841	0.110041534099437	0.810893440102179	0.0970725346712688	0.0226337672341794	0.442065278539277	2.50157665273761	0.0123641673765925	-0.323176108571988	-0.457008281678998	-0.519099562227054	-0.341551102227377	0.0393019473284679	0.0012410399105369	0.000132570242447643	0.0152015582004988	-5.90601333276746	3.50485620843249e-09	-0.314255524887735	-0.250781695176142	-0.183171522638233	-0.415384418835516	0.0206550619749604	0.0512449266547701	0.14739895242226	0.000523864337328811	-4.65465963264573	3.24516334790502e-06	-0.0359931293434417	0.0953889087784902	0.174801753658522	0.142585196107981	0.796106524488057	0.464615194642868	0.16712062522614	0.253419980395232	1.50722387135331	0.1317532834441	-0.332615258817914	-0.366413434409604	-0.441888253347457	-0.421099193714837	0.013993326574386	0.0036805155673278	0.000256661775742885	0.000430080148581402	-6.38702174394433	1.69147595070906e-10	-0.44752651739857	-0.375507871318547	-0.430395708668303	-0.408691323115575	0.000691281856108399	0.00286280364872983	0.000385500657645549	0.000657127220459376	-6.80146186991075	1.03562811669245e-11	-0.195428423954146	-0.223176649631358	-0.127585799191543	-0.00259285704892436	0.156718827121744	0.0838297290955444	0.315049612511349	0.983515261638234	-2.10103642434739	0.0356377689472722	-0.493990928415542	-0.421331759976147	-0.434384383732536	-0.436702265437326	0.000146938043965764	0.00072082779355661	0.000335287858803164	0.000246491309306265	-7.3818223679057	1.56137422111121e-13	-0.480761572610602	-0.510840598848344	-0.471652942365384	-0.305769447492035	0.000233588988134594	2.59322053666048e-05	8.34927202195007e-05	0.0125343627780217	-7.33478408969925	2.22079214089086e-13	-0.465644932566476	-0.453888325949524	-0.387812181971962	-0.291062823723288	0.000387889399211313	0.000238806853505742	0.00154414935985697	0.0177395833304881	-6.50929438445042	7.55046265854446e-11	-0.333468297803674	-0.399058747871512	-0.46482148235587	-0.398422138731697	0.0137348707869794	0.00158637888308978	0.000124058362687894	0.00101225679869664	-6.49894611708001	8.08846232510975e-11	-0.419726621638665	-0.421260927566487	-0.456941375605561	-0.388728728187192	0.00158051969777909	0.00080262096795271	0.000166853479289637	0.00137386527984345	-6.8788474374626	6.03387362287873e-12	-0.653296201470784	-0.39836720079199	-0.507812906375868	-0.389343108886235	8.5616934626431e-08	0.00147421230692799	1.84221531914867e-05	0.0012330531321319	-8.28358202772472	1.19524580822534e-16	0.681128129610542	0.393830978239871	0.488086934967297	0.38016587542121	1.44346532054877e-08	0.00168805167878904	4.29050133116351e-05	0.0016405723965846	8.2975078320216	1.06318093012161e-16	-0.679805010295639	-0.293927891215667	-0.445762262118504	-0.414265698138836	1.57781187193939e-08	0.0214935141320949	0.000223042321286101	0.00054426842362201	-7.80165754516881	6.10992660490168e-15	0.561154297103261	0.399664242068088	0.505947965601662	0.144237033663532	1.01486499655741e-05	0.00141771317479511	2.00000459692731e-05	0.247905279286756	6.68826941682753	2.25825111867993e-11	-0.540491701075247	0.222280509452002	0.508747332637588	-0.24813812557607	2.4552765858314e-05	0.0851124502081185	1.76757944908699e-05	0.0445471966506288	-0.1175427255013	0.906429988628711	0.706539941239464	0.01648564616977	0.41241107454198	0.419013580903608	2.37836706807466e-09	0.899651318579489	0.000708338869335134	0.000462370273297409	6.74948041323653	1.4837553753833e-11	0.519058980999745	0.445905380725292	0.51444663472907	-0.0377601558544111	5.78513410207162e-05	0.000316346050258161	1.36986536239911e-05	0.763406049654524	6.00331900099248	1.93324257119748e-09	0.606767810165826	-0.136667956487842	-0.52292556763838	0.252694921892217	1.15240473575101e-06	0.293595735784067	9.29525320331272e-06	0.0406550952683857	0.757648164529043	0.448661638134416	0.678535934842205	0.39270773807691	0.463509292896796	0.264508808002275	1.71766681351681e-08	0.00174512017343387	0.000114701209239738	0.0318564578262102	7.63271801674827	2.29855281830072e-14	-0.501560242580567	-0.279513508551699	-0.519705207983424	-0.00973246720614638	0.000111737889706655	0.0291395988801082	1.0783483238264e-05	0.938179618894601	-5.3972895016714	6.76551757031209e-08	-0.650074151627382	-0.322562613201423	-0.517884581932399	-0.196376666719034	1.03983539114092e-07	0.0112338017279819	1.17201528650147e-05	0.114033658704168	-7.13403017950395	9.74719447497702e-13	0.558482779692499	-0.0128214001180383	-0.299916522518246	0.198158114415165	1.14147096613542e-05	0.92187616838648	0.0160509497525523	0.110724360711826	1.80954827580122	0.070365867295545	-0.423788400762118	-0.541114414956492	-0.555995850335306	-0.698166765846468	0.0014066880349527	6.71422951182587e-06	1.84553525489927e-06	7.21838133091117e-11	-9.88057852836065	5.05402746682805e-23	0.837650888161681	0.751691958717272	0.737436017112347	0.636002521640231	2.87055713219819e-15	2.93455466664502e-12	3.66614090110266e-12	9.56569534509827e-09	14.8515749963744	6.79531898621186e-50	-0.565513398113513	-0.436988922525957	-0.441908010497635	-0.0373854318337906	8.35879052865014e-06	0.000429603423441602	0.000256479154723172	0.765686525708818	-6.1282356781582	8.88588970385048e-10	0.671647847080544	0.0962510666855374	0.0959138603711358	0.277890290542865	2.70398642552298e-08	0.460569950095495	0.450892185094393	0.0238738225148441	4.82514076751401	1.39904418701586e-06	0.759131977042897	-0.124494355499346	0.27496210403073	0.371538115337554	2.88282596897058e-11	0.339101391876109	0.0278838642055866	0.00213004924974201	5.775825814868	7.65765622536796e-09	0.675803114038812	-0.0648768702522761	0.366082979548591	0.2066452586968	2.0594470696433e-08	0.619368326220534	0.00293029180190906	0.0959647530324879	5.06194231265765	4.15006610109998e-07	0.706758564992859	0.0808765944205524	0.0907962284213646	0.168328152997085	2.33983324176363e-09	0.53551134867151	0.475518173012522	0.17668306508759	4.5248548020295	6.04369837028441e-06	0.328825636084756	-0.0311720359629237	0.125511138954249	0.162945892869051	0.0151924971618106	0.811506797604	0.323047812784333	0.191130494412887	2.26598115788197	0.0234525369151684	0.452656891410772	-0.0181996493825887	-0.417939534453089	-0.0215466314115789	0.000588839245047887	0.889280541512305	0.000589622286343834	0.863656860286702	-0.149188954362175	0.881404535595007	0.258589652330681	-0.314686027010692	-0.339738597135125	-0.235951960442183	0.0590223807033206	0.0135099729371796	0.00602256176047731	0.0564839770420605	-2.65183710348195	0.00800551542747477	-0.642805038347096	-0.0815898224793004	-0.120377846010407	-0.395727022029205	1.59870942089714e-07	0.531907164527003	0.343387240925483	0.00100601174565235	-5.21539344086626	1.83427482748673e-07	0.650460850644037	0.131986860192651	0.460985613049182	0.245986800299345	1.01598511356679e-07	0.310597672810253	0.00012635988801895	0.0464886082124254	6.27552544091648	3.48455494122939e-10	0.159522127180712	0.0252614252722547	0.0969962114944549	-0.18337437887413	0.249234437596682	0.846765408035883	0.445775716998071	0.14053390078806	0.318348686949391	0.750220456888482	-0.463026433991706	0.00290452783788803	0.107166188762836	-0.113505107222317	0.000422510170541386	0.982275799165842	0.399304894444028	0.364174948456755	-1.8282367794581	0.0675140233527102	-0.807050643304378	-0.505987747522699	-0.585742954351607	-0.677099188468526	1.71197492623765e-13	3.18279239768366e-05	3.6872666696065e-07	4.31649988298756e-10	-12.110601491791	9.28110529663104e-34	-0.591415684899229	0.090742463275172	0.0838024428378521	-0.153208615781766	2.48758064908517e-06	0.486744348282952	0.510303181224703	0.219387935157593	-2.388727363088	0.0169068435060173	0.742973692661864	0.0693073449469667	0.24845584668052	0.343591750044041	1.2518399647121e-10	0.595593347158659	0.0477447889788124	0.00473452984989023	6.14914236087535	7.79030336166537e-10	0.619046039809983	0.0491386945095011	-0.234480468569113	0.269072907786747	6.04539317591065e-07	0.706862546634794	0.0621863223207818	0.0289140975220266	2.96014015864307	0.00307499111780791	0.640783506251281	0.137356938716422	0.173747074220228	0.120611006498999	1.79824537113953e-07	0.291145703158285	0.169736798443579	0.33471799481525	4.44516593177528	8.78240549895531e-06	-0.610942403573009	0.0309885305268165	0.014049093881887	-0.267946492476647	9.28266394617128e-07	0.812596261101597	0.912264261176559	0.0296181598392205	-3.48570262891107	0.000490846320646585	0.68298914817196	0.288272073032989	0.164992384139181	0.0881744666271902	1.27264190747638e-08	0.0242617139378073	0.192617780930507	0.481420895817146	5.15814522722318	2.49408142234614e-07	0.659646359458583	0.0551102974491531	0.444115477434507	0.246045852949504	5.79745330182842e-08	0.673140742089486	0.000236807415564516	0.0464344045068592	5.95225215341974	2.64477472791419e-09
Capns2	1	turquoise	-0.30174896166217	-0.23613407615983	-0.147114223336215	0.0227929941333514	0.0265904755307151	0.0669341593187824	0.246031504410142	0.855852134469431	-2.53949083698928	0.0111013953274952	0.163029155068158	0.216924174283695	-0.00656783671057588	-0.194692233302537	0.302265940077336	0.138612545679948	0.963894145273414	0.170982722561868	0.554700663107098	0.579099422555708	0.0172557098302694	-0.065948193678436	-0.225305773019212	0.133440053269427	0.914724430218949	0.659630350778191	0.119585752463915	0.355570196077255	-0.488399451240496	0.62526693049518	0.0459787612736962	0.124726615638952	0.233376147331919	0.0595816713762836	0.741292417216136	0.338193990449993	0.063463536662997	0.634631673115029	1.82208491249815	0.0684421026251528	0.261277868597184	0.180527675155429	0.0691513657560351	-0.056761326987051	0.0563444881807704	0.163841853970718	0.587158556315186	0.650775006445877	1.71081794200041	0.0871147263754867	0.0061637321308444	-0.0192732345149625	-0.152752364979259	0.149022617045348	0.964717432272287	0.882793967952658	0.228195309402849	0.232393614013977	-0.0573733741015525	0.954247772444573	-0.0116391238326772	-0.132762393027437	-0.116276713238438	0.120253968032335	0.93342914749234	0.307738017062091	0.360197524180127	0.336161271869967	-0.53138582492307	0.595151442337167	0.227237102440044	0.103736194496755	0.202452060485816	-0.0706409444119906	0.0984390080637773	0.426268050700678	0.108635312003623	0.573006292935589	1.75890063258994	0.0785943877234069	0.0895736326427323	0.0388552462344857	-0.161349999888893	0.0455226660923001	0.519495002451731	0.766234935027384	0.202761262239276	0.716642253819795	0.0145125739443745	0.98842104776349	0.00636948013963001	-0.00483331635335068	-0.263130847536206	0.219266046661454	0.963540468407002	0.970510000060343	0.0356644383547608	0.0769130354812889	-0.164958491019672	0.868976653759693	-0.00233294810098168	0.00534794218332238	-0.251385420323283	0.0616001571790385	0.986642066165062	0.967371685483829	0.0450968536954356	0.623180810695733	-0.752540652008896	0.451725992489976	-0.0619541192434562	0.0448381716460545	-0.0714129727320581	0.17860165044127	0.656288574435339	0.733720960015314	0.578085625287915	0.154600834792195	0.384323454975397	0.700738725849994	0.00232128670778605	-0.0763762771954064	-0.214546148127105	0.139963379751794	0.986708830657029	0.561907021750375	0.0913092940451857	0.266133800504461	-0.574949098859018	0.565325722444542	0.710859660655181	0.651187561070531	0.655628256826378	0.347828236542256	1.71755106620052e-09	1.3280853031677e-08	4.11572725056727e-09	0.00421348207421542	10.733397766793	7.09388272065878e-27	-0.658079777326749	-0.613604745033763	-0.628451849869153	-0.285089536963454	6.38823842497119e-08	1.45591777917926e-07	2.69996540221013e-08	0.0203299880109652	-9.6728021863427	3.93454472402908e-22	0.653622849990583	0.536297420530265	0.655465939368164	0.302745916856297	8.39356981328533e-08	8.398187210931e-06	4.16458054074522e-09	0.0134807577449133	9.45838575334073	3.12733652220789e-21	-0.662016190005812	-0.483027981473515	-0.564815283814176	-0.178600045461292	5.00050413097688e-08	8.05294695052593e-05	1.16373766352834e-06	0.151345399290938	-8.1364795154043	4.06937664199274e-16	0.30862507846147	-0.0413145590931814	-0.469224900011293	0.103639342781477	0.0231714746266288	0.751898867859956	9.18614540868429e-05	0.407604743236067	-0.596683538896671	0.550718684835347	-0.645902950355584	-0.307028533514597	-0.577729378710333	-0.251885280921644	1.33279291248345e-07	0.0160927087943411	5.78020938349746e-07	0.0413253022747259	-7.61275512311623	2.68313858147484e-14	-0.701504306028732	-0.473022160838963	-0.585238621841748	-0.0483453687743831	3.45079403584585e-09	0.000118266556991724	3.79443126804584e-07	0.699881185383002	-7.94451481437945	1.94952328671317e-15	-0.384221258238237	0.024874401666595	0.470558530896988	-0.164755852665474	0.00412594756079343	0.849085380487736	8.71737876728813e-05	0.186180343302049	-0.018819239137559	0.984985305928071	-0.666060195130409	-0.515965131120626	-0.623668462329769	-0.237250856147238	3.87338311878706e-08	2.0816518456323e-05	3.69024114043535e-08	0.0550993688670065	-8.93515083857787	4.0662310311096e-19	0.557330607897283	0.279303558291055	0.472956661022776	-0.0416615152795866	1.20046278632722e-05	0.0292659402907973	7.92948212699398e-05	0.739785679978943	5.22605723771719	1.73162774728637e-07	0.62872807217905	0.483331908548404	0.598966167868225	0.127460612345194	3.56356934946849e-07	7.95799726268626e-05	1.70929647124485e-07	0.307786690702677	7.92604162612455	2.26241782389555e-15	-0.486520741917187	-0.154327231262257	-0.054088251374611	-0.240783555647791	0.000191345405317168	0.235019184185808	0.67120944744058	0.0514727918607911	-3.70937702395824	0.000207769842886328	-0.132915512167547	-0.0204976052597301	-0.106698791774548	0.0940353319540478	0.337996544448491	0.875405710919196	0.401376148470032	0.452642646729221	-0.60524242625891	0.545017929706132	-0.303362042444584	-0.255638043969422	-0.287531975087778	-0.244931251412922	0.0257526236992472	0.0467601021611232	0.0212337010861816	0.0474662871259637	-4.298297547587	1.7211500989218e-05	0.721543482861485	0.412730673650204	0.606240043994717	0.179258949975938	7.48210287861715e-10	0.000947950256632413	1.10318625941228e-07	0.149817574885028	8.46216701090832	2.62454290075e-17	-0.635515715126576	-0.33759761996233	-0.522173633727836	-0.281592785947804	2.43343125689454e-07	0.00779589294811991	9.62453925694885e-06	0.0219909271026577	-7.49432022184339	6.66428416953214e-14	-0.488636103780696	-0.189241233902974	-0.139949782079954	-0.0918312684049267	0.000177668282312631	0.144103507333619	0.270039921336941	0.463352277144652	-3.58497523282903	0.000337110194936592	-0.592820523088172	-0.201665433891105	-0.453592464055733	0.0343928959626423	2.32227356261978e-06	0.119106931597461	0.000167071454383526	0.783968016942656	-5.03268585704856	4.83655326038205e-07	-0.590896546613689	-0.347450108383394	-0.208677600393397	-0.199973542340793	2.55139284771335e-06	0.00607741333242885	0.0979668635419847	0.107428615098271	-5.48531845192402	4.12725232299372e-08	-0.00256767969923071	-0.00858946909487108	0.000329878347521096	0.0630319864697914	0.985298186985778	0.947617294260162	0.997935864835755	0.615111432302435	0.211514166097911	0.832486079313171	-0.280697710170408	-0.00893857058868322	0.102923399177629	-0.128726489545419	0.039785453340233	0.945491472801261	0.418336032650877	0.302967318896864	-1.18544166238874	0.235842867411044	-0.53844258108238	-0.282595396091514	-0.335407982464718	-0.135118590638143	2.67169672178579e-05	0.0273370189658616	0.00674158919391713	0.279383668139765	-5.20354254308015	1.95524965638616e-07	0.596373398761914	0.247682970350951	0.152578800307947	0.22749604434525	1.94874122938138e-06	0.0542856505570982	0.228730602107498	0.0662035871893572	4.98188109925862	6.29691240368668e-07	-0.696704948409972	-0.133123856843857	-0.582730184851801	-0.140211445974815	4.88547546153018e-09	0.306410995295731	4.37239978485329e-07	0.26148987658474	-6.8071504556516	9.95508065697088e-12	-0.0271717776050756	-0.131498248791811	-0.00120092571845531	-0.104041495152787	0.845365667992643	0.312408096136823	0.992485593641461	0.405777631060777	-1.02836897014736	0.303776299039803	0.605458653848911	0.197448410441055	0.177343800931466	0.173043157725973	1.23249875283231e-06	0.127189862639504	0.160936673328341	0.164694145335908	4.7033680881833	2.55904455641825e-06	0.397104622547267	0.170973634994382	0.0152030078199389	0.213539233131273	0.0029477361976419	0.18768922725488	0.905090129531846	0.0851468625554861	3.10559264321585	0.00189898123815786	0.47307772350641	0.0989279422908919	-0.0843340407624185	0.0495436834323401	0.000303167002201592	0.448133198171697	0.507614371488725	0.692808039277217	2.10006444533969	0.035723172433665	-0.474444109344982	-0.283736223129236	0.0829067761657194	-0.310232239354581	0.000289561683807138	0.0266939704361808	0.51484982071042	0.0112425722778141	-3.9362127463896	8.27775964311021e-05	-0.610088376988099	-0.248291788893944	-0.0839396065290271	-0.213689186327668	9.70507353729118e-07	0.053676924980113	0.509608715663006	0.0849227351077179	-4.72988219037659	2.24650162266135e-06	-0.617186363330602	-0.113413096331349	-0.297070814816567	-0.102583387812918	6.6777468021119e-07	0.384151628050102	0.0171342856437458	0.41242503002914	-4.65276479735443	3.27513750327885e-06	0.39222494149278	0.0480519828681228	-0.117795117909696	0.169772622436191	0.00335332894127278	0.713062312891868	0.353915825530762	0.172944634083442	1.89873365743495	0.0575995038701427	-0.609752249868159	-0.46258771976542	-0.292159135056864	-0.190189395347714	9.87619512735156e-07	0.00017438815532759	0.0191514909909307	0.126120044416478	-6.43209369477565	1.25858114750947e-10	-0.614969126027152	-0.435656640823496	-0.454465299969833	-0.246706010381775	7.51240341528627e-07	0.000449382277277915	0.000161705918306325	0.0458319824011991	-7.31570076707949	2.56041651782259e-13
Ces1c	28	skyblue	-0.182578879192377	0.121589272616171	-0.0872663248724651	0.0545136973608751	0.186361291146234	0.350579366359494	0.492914393015617	0.66375616882026	-0.322640689635225	0.746967374459395	0.212152873130735	-0.298264506167098	0.157338697450193	-0.0697284661251743	0.177392418760083	0.0394852197485888	0.275173025489092	0.626819469784194	-0.0567794115612773	0.954720914669034	-0.180603655544795	0.0928181241270921	-0.0425881500230815	-0.0962209544261012	0.258481634069263	0.534904931091597	0.771393279496105	0.506228969754565	-0.738395647782697	0.460274058552205	-0.0687577071990826	-0.133855840445598	0.0226223049304019	-0.130117574108829	0.621287361273383	0.303735038862098	0.859167376495599	0.297728070501379	-1.19984659945164	0.230198922421598	0.11868552585995	-0.0464428981297406	0.0997433000173305	-0.0162800121262431	0.392674921662594	0.722276166292885	0.432935718382999	0.896771368586936	0.580331500992434	0.56169108831897	-0.170278831309083	0.177926499777286	-0.10679651745064	-0.106980686919197	0.218313949701833	0.170102003010197	0.400942560983477	0.392569590932069	-0.780931820316469	0.434842595713166	-0.0687584692941603	0.0905456807498057	-0.118849431018755	-0.0698126854814894	0.62128348502794	0.487693630570143	0.349594076822932	0.577524201470948	-0.649440053839106	0.516053981688579	0.13296540280429	-0.0614500572069699	-0.0545900560127188	0.300334171632948	0.337813619409646	0.638028984197168	0.668336077649199	0.0142792513207781	1.27038041111796	0.203949157519385	-0.10943032736886	0.314110421948698	-0.0527906023335796	-0.00870615098505679	0.430872716776809	0.0136908656256321	0.678661568502577	0.944687945152997	0.609568821119829	0.542147470672744	-0.119509790207543	0.205005847703153	-0.0655082538824229	0.0600939312714881	0.389372640726882	0.112987452385508	0.607049194131863	0.631717390289244	0.348078309033101	0.727781373842872	-0.153872621273895	0.125787919627944	-0.0510754786943477	-0.0475991441045019	0.266610469127912	0.334067010053409	0.68855827655772	0.7042987591417	-0.465367456546179	0.641668335131158	-0.0943486956493651	0.129714324641588	-0.118114548391063	-0.125938880112521	0.497383862767003	0.323246714556554	0.356547101684927	0.317485867646781	-0.810345279725475	0.417741758187082	-0.106402509034851	0.258176345128486	-0.059399876970186	0.0129079520779731	0.443808528785261	0.0464080581526363	0.643766253095247	0.918715233411763	0.439761615363922	0.660109771158994	0.150634652936044	-0.37433873282999	-0.0388765320688828	0.0160088836765565	0.276925687521717	0.0029579606563382	0.760367845947428	0.898481380491676	-1.05291707249076	0.292379000762437	-0.131528073202507	0.168238446574591	-0.0120098796035182	0.00290546722766622	0.34310834342312	0.194954401102477	0.924959215017765	0.981528092166735	0.139675815358568	0.88891613561024	0.126294117857913	0.0256985113123036	0.00806445462659778	-0.114167417243149	0.36282052753685	0.844146897648638	0.949571340928749	0.36136440684104	0.129604161897739	0.896879610305214	-0.185420620565645	0.63146669983357	0.0563451762482567	-0.0653459811704905	0.179482831740092	4.85606657808778e-08	0.658323592722015	0.602166321887148	2.14075928145291	0.0322934551626523	0.0638396273820827	0.595246645866244	0.126751925065769	-0.140317846710377	0.646510741422069	4.20113510064675e-07	0.318248961967017	0.261124482012512	2.80089658602998	0.00509608469753981	-0.0857585983380949	-0.308673197881592	0.00725033131368251	0.0186158565104092	0.537507715035401	0.015504924275701	0.954656567316274	0.882059347464412	-1.43239442423216	0.152030973372755	-0.142398566040344	0.613838699273977	0.0320788532464629	-0.169032229146047	0.304339141660712	1.43576038846729e-07	0.80132121049196	0.174853567282307	1.672950272542	0.0943370858576676	-0.00109189330360281	-0.629640310125905	-0.0119427646993654	0.0600674324947443	0.993747844148307	5.45048083131816e-08	0.925377367688094	0.631868007242344	-2.65557156385048	0.00791741323484343	-0.110416478947345	0.299826299712954	-0.0450521005072289	-0.0532887177981126	0.426705875232336	0.0188967203825249	0.723718988037011	0.670873041618591	0.397410008382488	0.691065136289779	0.135824662198052	-0.684905424444524	0.00331567849657277	0.0804591706282315	0.327433365276109	1.14631271243543e-09	0.979255189869541	0.520738971982354	-2.39118078988097	0.0167942807831867	0.126789979544441	-0.367681854000604	-0.0379647303154422	-0.0291828403750334	0.36092404152729	0.00355528466577746	0.765825898774609	0.816070337779075	-1.28814463239357	0.197695621228008	-0.0962924992524647	-0.54527695366071	-0.0181966925413281	0.0378756175484887	0.488524483611812	5.51817374574824e-06	0.886514342355256	0.762703781593525	-2.61736857511768	0.00886106036673425	-0.159855280784735	0.329488578634529	0.0858819316889366	-0.0835702636366742	0.248234347414126	0.00951439239611433	0.499826701662697	0.504692644823917	0.736990554690014	0.461128093308983	0.0716314164945027	0.167697804887381	-0.093275320670142	0.241988720484996	0.606744108285294	0.196413913717195	0.463499896776489	0.0502811590939809	1.52815688917682	0.126473589604787	0.188621181948789	-0.53216819996066	-0.0208332400771505	0.0533849797988902	0.171957410185132	1.01465209377704e-05	0.870204481715621	0.670312724646984	-1.45805795120812	0.144824570239226	-0.116704272299417	-0.402857668810039	-0.0534368840467275	0.00441013723219912	0.400679607070051	0.00128680529340578	0.674946224000903	0.971965134160561	-2.25578851538621	0.0240838789312763	-0.0525694350412837	-0.199193364160634	0.0675180487080519	0.046618124065772	0.705781990752554	0.12379623399742	0.596039739191301	0.71012112783245	-0.512267733888601	0.608463643996183	-0.0722569433134647	-0.169163075721617	0.0221835399123928	-0.00773408820905227	0.603598125749066	0.192476269954332	0.861871807405632	0.95085555896216	-0.8605557926123	0.38948274255693	-0.0878785596439261	-0.307795398082821	-0.121502337063184	-0.0467542878659022	0.52746081076272	0.0158163076759538	0.338864862682523	0.709311996509942	-2.20727185333294	0.0272950724878971	-0.00864266968447308	-0.0526989296708053	0.0927637040285395	-0.0552007020992819	0.950542569314703	0.68668536418299	0.465966532874269	0.659777689467729	-0.0885075387540421	0.929473292796449	0.0392662464447043	-0.520420907576512	-0.0883754986584636	-0.0341178777222186	0.778017233014446	1.71463280163941e-05	0.487412538488393	0.785654134064979	-2.55941110419148	0.0104849667926541	-0.197045982960859	0.348576654822661	0.0390309067235264	-0.0214588767412009	0.15324869153456	0.00590388433276985	0.759444900773737	0.864206879068899	0.745306802455687	0.456086269769065	0.0991876168021749	0.217985970732495	-0.0810591589242405	-0.170409219851092	0.475483939398156	0.0914755246712867	0.524293243404884	0.171315515204736	0.201464398626695	0.840335464461939	-0.116051978039421	-0.0935242739087576	-0.0361514424580208	-0.0823722999078769	0.403335690739227	0.47342955137295	0.776713781635918	0.510841192621185	-1.2531926237157	0.210135613755633	0.813074929761441	0.921944282991347	0.989442977404397	0.00593212659084236	8.12555011504821e-14	5.55921990250414e-26	9.97512216850732e-54	0.962296109701857	20.5843526593164	3.79066957138471e-94	0.15480009771299	0.307478611585474	0.0884546744531767	-0.0447122819668017	0.263703718504232	0.0159299900306085	0.487021042170218	0.721479415880432	1.95322776853329	0.0507926120673008	-0.0057172019835767	0.336250716934633	0.116332716890413	-0.0624743090205229	0.96727202316273	0.00806102927736773	0.359964629242294	0.618249010625306	1.53290834851411	0.12529843859144	0.0615619041555507	0.0248383752227301	-0.0944208360566138	-0.0895519251243436	0.658329787663152	0.849301402350366	0.458002896688391	0.474571137999235	-0.414356887304176	0.678612757799161	-0.019964391993631	-0.00139181850451884	0.0115886997990159	0.0826208756435362	0.886061829552201	0.991506229182595	0.927583663787034	0.509562243419597	0.299527791396979	0.764537370337675	-0.072305903101315	-0.424496718474953	0.0469918305743368	-0.0167660693032579	0.603352191330521	0.000650524451232868	0.712329665593976	0.893706974104811	-1.88349671473134	0.059633084640704	-0.124411197005142	-0.0352510066372865	-0.122653254167505	-0.0802055340559015	0.370077003415486	0.787385508817567	0.334275010377284	0.522058390289673	-1.39318988191837	0.16356237862645	0.0876102765253446	0.534616774053204	0.135418999929619	-0.122905384435375	0.528727097420409	9.07286854579365e-06	0.286006142106735	0.325536527453915	2.65025340413825	0.00804314188853675	-0.0900277630712165	0.22585952204277	-0.129590310432975	-0.0942161550153531	0.517371152202118	0.0800805001422056	0.307443514344037	0.451770123006415	-0.333900907499408	0.738454334965938	-0.127698037619998	0.285562438036245	0.107781680058088	0.022862889790042	0.357466744142621	0.0256911011587816	0.396586958447031	0.85541484786594	1.18259360977086	0.236970246299557
Ces1d	28	skyblue	-0.158995189691319	-0.0420163796634737	-0.00188430275579479	-0.0222137193521124	0.250821821098511	0.747822760722064	0.98820983024418	0.859477889361848	-0.83592058175255	0.403199582878714	0.030171722064172	-0.0968298572663949	0.0827458686247275	-0.206142518401559	0.849562091539672	0.512651589144411	0.567807218344622	0.146697705876862	-0.678648304126826	0.497360728760495	-0.0281248090838641	0.193913593920807	0.0199483785109978	-0.191658213082385	0.861431819589439	0.191537563709965	0.891783891216803	0.182417103161091	-0.0329437131610532	0.973719473636925	0.253403860537324	0.12017371237999	-0.0314811770046268	0.167807403425937	0.0644776256835872	0.356258170005778	0.804949358944891	0.178045132100594	1.95144028778011	0.0510046928918677	-0.00263603597965023	-0.179139312515374	-0.107629118501725	-0.202807887698856	0.984906842854616	0.167161784222599	0.397259634592894	0.102435423046712	-1.95302704067606	0.0508163911274879	0.0119455310663431	0.182472135837451	0.0370005738101501	0.156444716221968	0.931680738954907	0.159273889376586	0.771609704288287	0.209689500788202	1.52850533492481	0.126387119979005	-0.16372172797718	0.0156145290174519	-0.126361429606541	0.121217220653861	0.236826933229257	0.904928631236542	0.319754299975897	0.332276405150967	-0.548588371811629	0.583287967638	0.118050849543527	-0.0877558982258794	-0.171294900654213	0.0152508296477801	0.395228843031962	0.501255667038148	0.175935056058658	0.903264859112941	-0.530365014874898	0.595858877523867	-0.160323992630644	-0.0821021654973007	-0.0331503977031446	0.0783417516874897	0.246831946884548	0.529325532418991	0.794826983108229	0.531804986455978	-0.715668281493819	0.47419620057731	-0.0474275988007845	0.0351848404499994	0.0319434185490382	0.0552517488373309	0.733437093478026	0.78777527198439	0.802142993314329	0.659482448091609	0.311091185831142	0.755731301629326	-0.224363405335016	-0.0610997172550098	0.0229407464586232	0.13267159975218	0.102886606984878	0.639949667333513	0.857205594727349	0.2882636335791	-0.433736590955506	0.664479732070519	0.0940106577006805	0.1293584992746	-0.013909730792021	0.185448277576351	0.498932989380409	0.324587140222768	0.913837518602335	0.139144637014992	1.52558989902173	0.127112029270854	-0.146138157511353	0.0687113037105834	-0.00618187913081444	0.0621317350500037	0.291682592474786	0.601909471545077	0.961648487777536	0.622946969428177	-0.0458962061060745	0.963392978081305	0.184507933639194	-0.360486525351983	-0.0399891793613305	-0.117557858617659	0.181671721240776	0.00431893571807699	0.753723287428836	0.34718583877903	-1.406582295394	0.159551286012062	-0.223396013200639	0.300934300236667	0.00639065333953993	0.161263333489343	0.104418230885987	0.0184400048121967	0.960028291314055	0.195816381670358	1.04929026328946	0.294044545930813	0.190354939056787	-0.338809232209589	-0.0688515311191909	-0.06417206719396	0.167977878363822	0.00756392413803246	0.588784425102819	0.608718554408901	-1.18848003015283	0.234644342894318	-0.21120756543581	0.264110265197031	-0.00221740305135607	0.422337022476162	0.125254106206785	0.0397084155410552	0.986125795798082	0.000411901357305478	2.05920429488598	0.0394746719212854	0.219920511467879	-0.107401563072888	-0.0229708639850842	-0.0307792979596522	0.110066167753146	0.41001554244831	0.857020097897075	0.806198878443927	0.17841340101482	0.858398325659229	-0.186994111524238	0.38961062379948	0.0607904214138417	0.0120996747610269	0.175753945649512	0.0019115320323872	0.633233912971761	0.923184173144258	1.18556897209412	0.235792561632008	-0.175112094161324	0.157441956744717	-0.0144407867983537	0.094952848538415	0.205331072295155	0.225590217515122	0.909828210659271	0.448224977963826	0.295890215157847	0.767313923839575	-0.210432167587873	0.0415614764650288	0.0696513496367049	-0.097104973871406	0.126678963108243	0.750464019820041	0.58445188840994	0.437957306077053	-0.725503914040716	0.468142944553406	-0.224190672534995	-0.108449310185568	-0.00229602859080866	-0.29907385197864	0.10315880662101	0.405436600444482	0.985633889850956	0.0147124957960117	-2.48349740936102	0.0130099280734859	0.167596827878122	-0.132509804760843	0.0634201131893421	-0.240552344702742	0.225760226439217	0.308667526394883	0.618580675684225	0.0517040240750099	-0.633310318277272	0.526531016484048	0.159911561561579	-0.430490918591988	-0.0335571018900648	-0.51622417421917	0.248065668268601	0.00053414663473774	0.792365703349957	9.1366773196791e-06	-3.60389731520276	0.000313480946126561	-0.201165932668447	0.0834143450363101	0.0989279335062382	0.0188257195700913	0.144666916804668	0.522742066924712	0.436724817661414	0.880739419029091	0.0518318592119606	0.9586626696817	0.0423401022994587	0.0940248879920154	0.0828028270835224	0.126895310579212	0.761134682732761	0.471054326492535	0.515378820070517	0.309954783950854	1.35200547398916	0.176373564154545	-0.132307576209794	-0.230463360584985	0.0966042802145438	0.234023541723269	0.340230513912053	0.0739573123145108	0.447624709454978	0.0585916745090801	-0.0458669091436253	0.963416329084081	0.221419917708754	0.0323912038798846	0.0289373659156802	0.266318787009298	0.107601451663648	0.804277774172048	0.820436364250026	0.030660938722436	2.14177748488261	0.0322113920458981	-0.244538847473413	0.215567128512332	0.0583443238298716	0.0351452593895272	0.0747323119263504	0.0952200341555404	0.646991470606011	0.779360409510674	0.311765933157817	0.755218415912399	-0.169288699227021	0.609421985131763	0.223487078074741	0.476268123421216	0.221042724617174	1.86451111635796e-07	0.0758671454056554	5.29585603670114e-05	5.07037748836915	3.97027423151374e-07	-0.136032881389227	0.442086417494602	0.0308976552046645	0.37835348245963	0.326685383938192	0.000361020412304349	0.808495542220012	0.00173408303158262	3.04428153684237	0.00233236758476308	-0.247364130915446	0.270006763502351	-0.0897461272019077	-0.233412414829356	0.0713325969823832	0.0353389845790855	0.480658726647605	0.0592727677510295	-1.15289605852443	0.248953050063524	-0.00177944102924898	0.284599188250104	0.198359848194594	0.462405235292428	0.989811129363592	0.0262160410155706	0.116122189869577	9.27451013526528e-05	3.91054148930879	9.2089439650812e-05	-0.0928980151179821	0.0920472588956521	-0.0145758874963028	-0.00357032074473658	0.504049422885597	0.480474679126702	0.908988171337372	0.97730220417336	-0.0530701332185418	0.957676028144839	-0.166469961457864	0.110785786218721	0.099044048063118	0.107810644448435	0.228940750162373	0.395333428191517	0.436184085184612	0.388886559529786	0.645524594968286	0.518587285048948	0.158077134540793	-0.3982524522112	-0.150415175751167	-0.215952987227228	0.253603769951255	0.00147930677401659	0.235476727671684	0.0815954287883434	-2.51863773515053	0.0117809796488935	-0.213007134567387	-0.0171135947672356	8.79694381376951e-05	-0.198043531746804	0.121994015694617	0.895849810758997	0.999449551643667	0.110934961392167	-1.64811800683104	0.0993284578872883	0.344512872053028	0.300795622638819	0.611848390115722	0.80743778135845	0.010740648427512	0.0184966471198285	7.81162053798471e-08	2.62361360066688e-16	9.76834957488708	1.53939255998817e-22	0.233021813978165	-0.145432290791852	0.131847083034513	0.354094465879119	0.0899393300335155	0.263429455449532	0.299023360855976	0.00353579215198315	2.29595461153485	0.0216784766983639	0.191319212139917	-0.0738108035095716	0.0919222146563015	0.0142329440456217	0.165793827573098	0.571851568088092	0.470038993362884	0.909693294896794	0.834283435578504	0.404121283807204	0.182712631422879	-0.297388930327862	-0.0861941298337311	-0.511456850598135	0.186033362055291	0.0199354153631856	0.498263518739122	1.14010328901484e-05	-3.11045489787334	0.00186799420507688	-0.127916118317976	0.167179214162267	-0.0922104187937457	-0.0943829681866459	0.356639458527314	0.197821209405874	0.468642048807168	0.450966025198796	-0.558326583719943	0.576621395303237	-0.182886971348591	0.0170589845328636	0.141893273635151	-0.267681812144457	0.185606543350023	0.896180321792585	0.263377585622195	0.0297856696805596	-1.13641944360874	0.255781062120905	-0.239818619318096	-0.0895332261126423	-0.0808860166449478	-0.328185869403864	0.0806976008321828	0.492593078506323	0.525182613035278	0.00714083501144988	-2.90895477108945	0.00362639319425908	0.255038613965774	-0.141344737024538	0.0524719025964136	-0.0795616906939472	0.062715989556992	0.277228756869616	0.680496525209171	0.525415185113786	0.28165575578913	0.778207483211965	-0.254303665517813	-0.144470425841647	-0.082635778941207	-0.349285518578438	0.063503140759583	0.266634316131429	0.51622950834467	0.00404636686425092	-3.28083319709693	0.00103500934304576	-0.195822623219255	0.288262261687321	0.0377919763186475	0.379403344016361	0.1558678726421	0.0242667658787595	0.766861293788939	0.00167934877359986	2.17040390183434	0.0299762614799406
Ces1e	28	skyblue	-0.150949120464562	0.0583955302411024	-0.0732059036214636	-0.0725075404044989	0.275912469563114	0.654853328406091	0.565374614343807	0.56288504386811	-0.903186715690464	0.36642680707638	0.171696607944062	-0.276379009777553	0.174291968179905	-0.216953629443968	0.276930947708213	0.0572288185475143	0.226067822765	0.126208222412338	-0.575490827320238	0.564959392462296	0.16951186234346	0.0220960135258309	0.0230651795301195	-0.194243406994461	0.289358309423424	0.88279935543192	0.875001278230892	0.176476718815112	0.00612288728014321	0.995114673296602	-0.0906905225421723	-0.142268578586221	0.053910728633594	0.253222900028329	0.514279448856178	0.274068747803255	0.672227082121367	0.0402229084529349	0.369851989183263	0.711492775780352	0.0821214542812221	-0.0219287329795477	0.162538197645521	-0.144510244950824	0.554959324686085	0.866783250790198	0.199411445085421	0.247001121224852	0.27605287557657	0.782507454586366	-0.0332749607187354	0.211389159461171	-0.0920918947414731	0.257163998447394	0.811210545717304	0.101968270846336	0.469216271190536	0.0371155675485718	1.39294459754903	0.163636544840567	0.119721631206744	-0.0650566139026078	-0.0820053319149414	0.201719903035738	0.388526591551649	0.618395964362415	0.51944642973854	0.104330335901296	0.678051807780541	0.497738845263224	-0.133654042467569	-0.122253045014917	-0.0657403409388063	0.0637548869760578	0.335295018456292	0.347935881757058	0.60577332773907	0.611054497031481	-0.960507039839847	0.336800089629001	0.0511021967085685	0.0783082834968664	0.0167181752958898	0.269433800252235	0.713636886033674	0.548588387645729	0.895681560335494	0.028691519789713	1.65661638240074	0.0975970580822862	0.137684095601302	0.049683762006496	-0.0801582484423437	0.202276090311566	0.320791963394638	0.703759988214718	0.528929114613894	0.10335827213584	1.19472806729873	0.232193292699441	0.101483103584075	-0.0668785809087579	0.0419792012284892	0.253321879462781	0.465277617436226	0.608576602046759	0.741883721701846	0.0401423118398185	1.31113712824658	0.189811438931092	0.040886512543517	0.151434781004818	-0.110957999667323	0.288390057921937	0.769105013936625	0.248086704537887	0.386630877569021	0.0198222253687787	1.4714461635409	0.141170496819374	0.0950408836243003	0.1534646729272	-0.0392770370676202	0.260102181302128	0.494219549420512	0.241728929830447	0.759888695085016	0.0363951688018553	1.83580105571054	0.0663870852854752	0.0952462000234396	-0.35110915384386	-0.0138595547066757	-0.0416119738047478	0.493282967121167	0.00552958485238505	0.913443349883038	0.740084178648291	-1.28502344395353	0.198784091738301	-0.0961892153938643	0.200622113395523	-0.0189117238209293	0.11041907684962	0.488993138941181	0.121069199700154	0.882086183113717	0.377445756534318	0.802227721861729	0.42242124327168	0.0797800276877493	-0.139320849766275	-0.00927309672119462	-0.0680650474102291	0.566334244987101	0.28423570580274	0.942025601432134	0.587110385015672	-0.559502197803715	0.575819031701238	-0.110507245522149	0.461558453172392	0.012039767174226	0.358477941121333	0.426323503868738	0.000181076294603444	0.924773010012058	0.00312111329082113	3.06544165260789	0.00217348781332984	0.00351610005180256	0.279392431838926	0.0314717684063985	-0.0826840435594584	0.979868766282064	0.0292124030728953	0.805006506119372	0.509237498623435	0.907462468319549	0.364162288149687	-0.064945518855855	-0.0174860113721192	0.0256323817006275	-0.0528505205573493	0.640803149266713	0.893596350412173	0.840659091019485	0.673425932611392	-0.412319953020788	0.680104925737232	-0.0940056996964189	0.386504525300374	0.00598727855705031	-0.00588359774987391	0.498955728934881	0.00209254425826031	0.962549415888977	0.962604331721236	1.22583201532467	0.220261896653993	-0.0199775735771789	-0.316604136346616	0.0683612060761535	-0.101976438267347	0.885987100361589	0.0129219494264843	0.59144759788853	0.415210535483897	-1.4710120517374	0.141287857651665	-0.0797707208102084	0.0876230155819449	-0.0873643177013789	-0.155656597087359	0.566379674663984	0.501906472421049	0.492427013674084	0.212023047270864	-0.923404102718659	0.355796654476249	0.0417021135462541	-0.417504459080852	0.0451781577545459	-0.145400864989935	0.764629930800358	0.000814988451740069	0.722976982728821	0.244069396107029	-1.96509228849464	0.049403556988327	0.0536945077368659	-0.394092222943374	-0.0433360313303798	-0.228167068506695	0.699779385926423	0.00167502072103966	0.733845154088534	0.0653861600064503	-2.50607535076655	0.012207960060532	-0.0611424926612033	-0.27182602072248	0.0499247304868127	0.0288697763554816	0.660515277966172	0.0340744800717334	0.695227795503797	0.81800952116726	-0.979383245308537	0.327390652482326	-0.0357919853278413	0.0872091361793697	0.173005961808273	0.177730414006604	0.797221755137597	0.503936274469984	0.171592992162695	0.153379544009948	1.61327888348791	0.106683932119805	0.00702939092595137	0.0266101518992862	-0.16231557937503	0.0964254557450928	0.959766037969755	0.838690837994559	0.200036037709441	0.44118489690919	-0.130268047148421	0.896354359300277	0.133831666321847	-0.241841849275915	0.0133955885046227	-0.0244565306664039	0.3346472944154	0.0604156815554379	0.916330378507801	0.845456602236092	-0.507237262501308	0.61198835256424	-0.0833591785497617	-0.153909580794426	0.00769742709362677	0.055660105386595	0.54899045331054	0.23630387113884	0.951863654668641	0.657122484712237	-0.643914511925245	0.519630870872629	0.00206678143073919	0.218932557501425	0.150526795196973	0.157584472027438	0.988165960911712	0.0900419407494484	0.235125376619391	0.206346996887931	2.09490957272564	0.0361790317384092	-0.0598930306925459	0.107710772539841	0.0473815845299438	-0.0437751626997738	0.667042656373402	0.408661107149675	0.710048624939288	0.727086636629015	0.210544529611046	0.833242700839011	-0.0708683061188481	-0.0360276654784569	-0.223154123726226	-0.121048536513059	0.610591643686732	0.782814370681477	0.076316130583969	0.332954667035986	-1.7745491821512	0.0759723544511232	0.107017750755619	0.231899643896776	0.188092503200067	0.176630840050781	0.441162729545431	0.0721252970579566	0.136644609446596	0.155980514819093	2.75792529368244	0.00581694901385693	0.0856527448441887	-0.222208413254934	0.011883553671151	0.0405628619323398	0.53801181005346	0.0852163159243592	0.925746292756521	0.746414226732097	-0.349172864587052	0.726959536597872	-0.0768060998231822	0.111200370065604	0.120336228594021	0.133031009411969	0.58093651427071	0.393556342504343	0.343555332630173	0.286947850124081	1.16273976508923	0.24493510261474	0.0722810143334961	-0.0515251168423224	-0.224689581827255	-0.180681596645532	0.60347720692528	0.693314623597317	0.0742630658863129	0.146558055175865	-1.56770011698408	0.116951134375618	-0.103850731967191	-0.0992342882848001	-0.0380229723732185	-0.0230546765893565	0.454875648570948	0.446721869970178	0.765476918913614	0.854215199511151	-1.00017283633895	0.317226872422843	0.711425391185568	0.740754767200969	0.684613211404321	0.86698285763927	1.64515140098916e-09	8.82165510275328e-12	4.43419007627758e-10	4.99492526602845e-21	15.4473826610594	7.85696844264539e-54	0.174997529577243	0.196472979426796	0.123560748467222	0.163298884741293	0.20563236233183	0.129117385126793	0.330683635682593	0.190157732036968	2.55008782780549	0.0107695784474925	0.0466346529033536	0.0494214950213094	0.166670962693647	0.0167804716953587	0.737732998439895	0.705252232356118	0.188067744745243	0.893616196232355	1.08771914227854	0.276719114487025	0.0148026608824004	-0.129302819102785	-0.227848456556861	-0.236829143620101	0.915393991360848	0.320626099903255	0.0701778613614418	0.055545848434594	-2.32473128158574	0.0200863335043158	-0.0564063920116971	0.118545900938331	0.0525471765047373	-0.162378752922112	0.68538591283647	0.362857859232383	0.680062958565878	0.192700876481831	-0.194403631603748	0.845859846558278	-0.082920908757161	-0.245742848756788	0.164992878621057	-0.169945017819391	0.551100469389648	0.0562630046310437	0.192616429045456	0.17250234412877	-1.29404492189691	0.195649904572178	-0.100501124005458	-0.0837857958953575	-0.218343443805198	-0.0962279054732025	0.46962921434491	0.52088589479305	0.0830421325121785	0.442125715769289	-1.94592139261171	0.0516641827919692	0.015182712579145	0.207130780781289	0.177900156892005	-0.126827451751955	0.913229999340993	0.109222175649044	0.159606035783044	0.310215702215782	1.05979529795335	0.289237736430073	-0.0455478467201728	0.0413344298610253	-0.220085091893544	-0.143549302087742	0.743633855519541	0.751783366935564	0.0805549421891125	0.250191241590949	-1.46457819661348	0.143036034224753	-0.0824250345115859	0.303521189451624	0.084373228244276	0.349229928195287	0.553492476308465	0.0174101964216468	0.507416449698177	0.0040526323585381	2.6969824899	0.0069970949527259
Ces1f	28	skyblue	0.133267485520229	-0.025312548435432	-0.122045865774352	-0.0272560664461165	0.336707346064563	0.846459051880647	0.336692378001029	0.82802218355891	-0.205810959915103	0.836938579701539	-0.274083717136367	-0.198147616985819	0.108579055600586	-0.239488151550318	0.0790081807154794	0.176999880753629	0.452909088494536	0.0905283197395077	-2.04761596878527	0.040597643402963	0.0607232482034926	0.247565572493487	0.0883328893604745	-0.237453753549493	0.706067697316042	0.0933956405179639	0.546143171834583	0.0968286825575451	0.502830669275923	0.615083328933431	-0.142393289255227	0.0517113787233933	-0.116598677868847	0.284931108328587	0.304357247153058	0.692261141883709	0.358859872429754	0.0204028608181106	0.392875671008088	0.694411311454759	-0.0486195749622376	-0.044136834238114	0.0942016887656611	-0.173845326711632	0.726994637490145	0.735549443072078	0.459051752914066	0.162715476143024	-0.675600753574116	0.499294162950002	-0.0918671461427279	0.343781252214751	0.00818912451114419	0.168439741817195	0.50881369461658	0.00667396119324096	0.948792792161831	0.176392183549438	1.7566772382375	0.0789728394029962	-0.197299202943817	0.113958838043118	0.0390745248857756	0.155758004458143	0.152710637565173	0.381852841679896	0.759184185471035	0.211721766930568	0.500811983519508	0.6165034510742	-0.153738127071635	-0.0479763468505943	0.154241232624736	0.175476037315508	0.267033749354224	0.71349451540229	0.223639224337443	0.158747150856922	0.578239337207875	0.563102543988841	-0.0653147148400728	0.264918498571396	-0.0351440753519785	0.192831252961934	0.638902260850625	0.0390843118090012	0.782781207140475	0.120845384830144	1.44914989849159	0.147295725626314	-0.0149191247274929	0.233953179274877	0.0014482892419714	0.150466195325253	0.914730787648302	0.0695690529999596	0.990937855352591	0.227849494027238	1.47384354561552	0.140523720760619	-0.161378062535952	0.080312542510489	0.0334641619686175	0.201875629929381	0.243697849142862	0.538370159243712	0.792927977313891	0.104057455976018	0.672669695871031	0.50115745091483	-0.112745636258118	0.392855719555409	-0.0305630437059843	0.259815085994602	0.416955430037009	0.00190342196391153	0.812048342878581	0.0366095013202499	2.10859206160785	0.0349798086910668	-0.00865779642118067	0.342775745167434	0.0147983156111366	0.165308317549762	0.950456114993339	0.00733964799972355	0.908356222630274	0.188183090233325	2.04900773774216	0.0404613583010563	0.0104964451657464	-0.27492017614061	0.110510267795906	-0.236002910963825	0.939952138642097	0.0320104388627033	0.384669658163165	0.056429136613192	-1.57116485794927	0.116144360549354	-0.0149856455459465	0.0595478133356823	-0.13361975925686	0.309688584274147	0.914352010478729	0.6484858915952	0.292515712038443	0.011393495687533	0.926510436593191	0.35418077588792	-0.0390034503172053	0.0588327114034721	0.103852153060699	-0.193923009380783	0.779465443273663	0.652434583705602	0.414126151864271	0.11871549689274	-0.289783033235808	0.771982228720305	-0.0921161425623266	0.508079733891513	-0.101579077645905	0.556968410959483	0.507660836177332	2.91488222134628e-05	0.424472938861174	1.19286465469148e-06	3.93058500040506	8.47394283300361e-05	-0.025163175766294	0.49273034275687	-0.0464954177843107	-0.133464523549179	0.85667162289379	5.48399909418685e-05	0.7152385657296	0.285366048504629	1.26160923303343	0.20708943216629	0.0184659110623459	-0.313934939698361	-0.126545260100882	0.134428607217441	0.894563291483127	0.0137464264796497	0.319045078677368	0.281868980244216	-1.14113787274527	0.253812553047513	-0.0969680854139123	0.463898754435754	-0.127908761749411	0.0782790804505484	0.485464786281964	0.00016619686712184	0.313816051636956	0.532134281196757	1.38567783107017	0.165845300452752	0.020142575354541	-0.569769264446544	0.122999965650982	-0.0173415230268558	0.88505175380324	1.64653143229984e-06	0.332900027299389	0.890080975635603	-1.99556859536626	0.0459809007152354	0.00720112951867436	0.171915449894624	-0.13257844343634	-0.036071800448516	0.958783900925407	0.185233237186572	0.296327140427087	0.773696506695203	0.0234381948142882	0.981300738310307	0.166695774645227	-0.607362893196357	0.155831953159696	-0.197771319742495	0.228300936256102	2.1032082453212e-07	0.218842008815913	0.111436519653941	-2.28298101573266	0.0224314866457662	0.0444046462470159	-0.30800416781382	0.13125612358057	-0.336859981665977	0.749856715604591	0.0157417689256532	0.301213612166407	0.00567995790601989	-1.94482599218996	0.0517959246836616	0.0906902426088037	-0.518306448586359	0.0662757810823582	0.139490422892654	0.514280752744157	1.88058365506728e-05	0.602834297918719	0.263975058390226	-1.0537471110815	0.291998713623072	-0.0461527648708207	0.349060920854962	-0.0557045029655902	0.200897513741353	0.740347600182052	0.00583063686645648	0.661971653361943	0.105780620137727	1.82801480383291	0.0675473299094433	0.0632984818926197	0.0841268085283385	-0.0228022484152394	0.138121038817346	0.649311037672001	0.519184741900434	0.858058716794443	0.26873863704002	1.01864222105636	0.308372852207169	0.0605810170364991	-0.413541691435135	0.084723072716698	-0.0650408202286189	0.663445446343377	0.000924065366943419	0.505651265348715	0.603866599606954	-1.39685470144723	0.162457268853576	0.0459499963827243	-0.422150572152513	-0.0106839449402114	0.203494338248346	0.741448643377892	0.000702009094380374	0.933223921269454	0.101253676456564	-0.780205206921525	0.435270097980151	-0.100179566423906	-0.0588153416679471	0.0399653707347467	0.243425468560195	0.471058913519392	0.652530615664152	0.753865284708841	0.0488901380363198	0.562512383824872	0.573766968603219	-0.0531371305044249	-0.177709855831379	-0.194229582314136	0.0553770537413503	0.702750914048237	0.170631163045298	0.124073497610353	0.658757935972613	-1.434388113338	0.15146153783767	0.0800363675569213	-0.316022203828681	-0.0608410245022296	0.0127310568290058	0.565083640431156	0.0130979722942049	0.632950588127232	0.91918886693284	-1.15642582286787	0.247507024233229	-0.180750173131439	0.0796977226097154	0.0617707046940529	0.177387343706585	0.190886506003161	0.54149475233482	0.62775472507271	0.154187574576949	0.60842872353101	0.542903165784032	0.133757236398125	-0.455098497477406	0.0303467563186334	0.134776472829974	0.334918615595224	0.00022870308635747	0.811846996145563	0.280614148299122	-0.739056987810535	0.459872393525387	-0.0631328965450624	0.339300456735371	-0.11235244417681	0.249616997921205	0.650168866073568	0.0074716084153259	0.37674603419626	0.0432517466724321	1.70475894915137	0.0882393905519562	-0.00619815290427893	0.183446694791994	-0.0140415360464233	-0.269416961201245	0.964520525919412	0.157020070600598	0.912311273505318	0.0287018730172022	-0.46996629566464	0.638379097840156	-0.00742300603026727	-0.139299990634425	-0.0888765305841553	0.0610291676091179	0.957515125747635	0.284308525298746	0.484937909315258	0.62641117643184	-0.671670082047665	0.501793751756174	0.378897913465473	0.92872906336267	0.652969967902499	0.980599552586568	0.00472290168816694	4.188670152728e-27	4.98868210027624e-09	5.16260553896359e-47	20.0955307987481	8.07464892768399e-90	-0.0460118684834326	0.43007854804825	0.0669886628853026	0.0622745578258014	0.741112620126586	0.000541502034953415	0.598931042174084	0.619374500528701	2.11417265146402	0.0345005238082801	-0.0603647388203753	0.343914129437457	-0.00955766446842986	-0.0676042549478372	0.664575473389314	0.00665149208375025	0.940249714409571	0.589649864735884	0.850568356615594	0.395009173479626	0.0868828658785527	0.00243088816603982	0.0291315102279206	-0.292039902690022	0.532167991081179	0.985165718221584	0.819251901229743	0.0173439523818583	-0.765067872330756	0.444231129720271	-0.046261660441431	0.120273516049253	-0.0801028086858753	-0.108317293220737	0.739756504610312	0.35585594634058	0.529215057641269	0.386648377800496	-0.453769720831472	0.649994579219683	0.0185606567441925	-0.447809844235412	0.101264587449155	-0.0892219359709343	0.894025404026352	0.000296006284147877	0.42591597817543	0.476207315786057	-1.7418523930872	0.0815342761041769	0.0550201166642992	-0.0435883988232806	-0.0357299969445821	-0.0373576920186635	0.692730182627458	0.738717660470614	0.779250576594531	0.765855422350706	-0.259161556413556	0.795510591514375	-0.0734382432967938	0.476778326763084	0.0251146989796311	-0.219381257207613	0.597676483131184	0.000102520202630428	0.843836384292906	0.0767541381723068	0.934124702636003	0.35023957082189	0.0740147962273714	0.115647798067056	-0.0540718181596728	-0.0677899518796674	0.594795666493924	0.37479083117997	0.671303624844995	0.588625873135056	0.228837876849655	0.818994926336078	-0.0754427442180651	0.363811959209834	-0.0751638171652526	0.5157278214737	0.587687406907057	0.00394964575143089	0.55499276722631	9.35119734377029e-06	3.17730230419716	0.00148651998337698
Ces1g	28	skyblue	-0.0310742665912002	0.0121253369887455	-0.150591815816441	-0.0783768459093361	0.82348957396847	0.926105270515616	0.23492087437948	0.531620634222334	-0.977081454011654	0.328528828523743	-0.0644909138498601	-0.22242107721755	0.202600907337639	-0.18459694087636	0.68491995288535	0.128645921006203	0.15822931078612	0.19470642557362	-0.913214407633879	0.361129787896254	0.256280121105286	0.292092682321375	0.0667483376078059	-0.261559740223672	0.105794872512122	0.0463440352077114	0.64861632238343	0.0665332887337846	1.12908756275518	0.258860897390583	-0.155870904220707	0.130174453931079	0.0683138961934562	0.314729334475622	0.260374256193522	0.317347039165783	0.59170484423628	0.0100592162452339	1.50869403096719	0.131376991639809	-0.0287890012918184	-0.106341012279903	0.0746642040961372	-0.165863915002212	0.83628499282532	0.414680797670388	0.557633310050693	0.183195877901189	-0.888930179408048	0.374040604833609	-0.070887017321208	0.379256846253924	-0.157520578716265	0.168508453559638	0.610497177881934	0.00257576513229817	0.21382893578063	0.17621324428636	1.332265684085	0.18277289923731	-0.143465944730618	0.237030729615563	-0.0670851984201978	0.135428638196707	0.300691069298539	0.0658743406948591	0.598403339730764	0.278271632019699	0.687665350008173	0.491663544927916	0.070974037014741	-0.0518607954676993	0.0970363740175739	0.0965397146408697	0.610057931015976	0.691416472198721	0.445586484578266	0.44064125876336	0.827581255674153	0.407907687287706	-0.110825737332207	0.374127561575969	-0.075452537462291	0.191398119099871	0.424983332674442	0.00297544466117305	0.553469552901923	0.123685420682161	1.58646011619248	0.112634972687487	-0.112208989598892	0.390016597242321	-0.0624595927487992	0.122449280047069	0.419190586336275	0.00188893928690276	0.6239161788245	0.327348874341137	1.42138020008116	0.155206259430845	-0.13452763495048	0.268188340097682	-0.0292823032916891	0.189190748787439	0.332116921607189	0.0366416536442297	0.818332199015694	0.12815887820161	1.2184836313258	0.223040241331118	-0.106050948390388	0.509923109211256	-0.171493928755902	0.251511325832983	0.445324328669598	3.15903619700664e-05	0.178976358498318	0.0432778347064836	2.10224963296717	0.0355314141097165	-0.0743936221659382	0.520078749602546	-0.105334277891698	0.138855941997927	0.592906175561253	2.05388550157624e-05	0.411297775455075	0.269972955759985	2.0680965757939	0.0386309426372949	0.0951272106395136	-0.0391720148339894	-0.0222586820077894	-0.201574237333059	0.493825643008647	0.764383900898544	0.861408538498899	0.104586087593676	-0.711632418175707	0.476692426947687	-0.0816267866558237	-0.099184066827616	-0.042173103030135	0.280789995079997	0.55735341912613	0.446953069923317	0.740733239570488	0.0223881050005892	0.310877682287105	0.755893611358568	0.0665819136314943	0.134032626605321	0.0339661820678655	-0.18589095051341	0.632395364381412	0.303091026074455	0.789892079306615	0.135073826338784	0.139764296368978	0.888846223718669	-0.103846829653873	0.246204111668952	0.0244512762871639	0.527093847699734	0.454892687727801	0.0557876754165693	0.847911781405679	5.44565983476143e-06	3.03035064737327	0.00244269964557743	-0.0140903465499839	0.238194512165607	0.108910760382556	-0.134795457202752	0.919451495318089	0.0645189223843191	0.391629487447542	0.280545774019354	0.769917528010456	0.441348815757684	-0.0474262656381583	-0.288024381569637	-0.060812906490851	0.10961357572343	0.733444309334982	0.0243895244142662	0.633108013364164	0.380956937448766	-1.10900601255124	0.267427588210196	-0.120236091091997	0.158581840042086	0.00761733401189614	0.0500533556714566	0.386476474750742	0.222206238235045	0.952363937751867	0.689807524256743	0.408975171517249	0.682557881964988	-0.0340132078364264	-0.348393500509636	-0.0745902023628799	-0.0244334113682696	0.807101333912587	0.00593179710243739	0.558024928765867	0.845600900435954	-1.91113181646282	0.0559876433510335	-0.076112331521087	0.0320673407090025	-0.0281013420889888	-0.0693739102142424	0.584367425847766	0.806196548877136	0.825541430299824	0.579924206967941	-0.540365823051372	0.588944772607198	0.0650299206606162	-0.312477301757468	0.00571203799360305	-0.179447863778177	0.640368385335692	0.0142154862137872	0.964269902574335	0.149381660072267	-1.7099726280194	0.0872709347457326	0.077834183145429	-0.0806309912873932	0.0174748583968339	-0.331053703316898	0.575869209416948	0.536755233909884	0.890988139984809	0.00662505872910786	-1.33637817482368	0.181425696285342	-0.0716799749893264	-0.346805548103932	-0.0110021572644545	0.134811525777966	0.60649963693812	0.00617869857069206	0.931239792893578	0.280487909934142	-1.14920801223478	0.250470217844045	0.0312899571608864	0.450964356007848	0.127217238173628	0.179232029389267	0.82228419665148	0.000264924836172545	0.316461129911432	0.14987977063844	3.20736752767415	0.00133955739131752	-0.0208322334086496	-0.106094854451585	-0.0900561008428924	0.171922112402602	0.881143982489705	0.415767976512327	0.4791382495554	0.167488925425669	-0.145054617325591	0.884667749357624	0.149990310371749	-0.182077552032963	-0.0453037158647655	-0.0488800195580825	0.279009446778215	0.160193175777076	0.722238167981914	0.696722183042668	-0.536417393161524	0.591670113252821	-0.100790807278162	-0.34500859886507	-0.0578342862359104	0.19235929951667	0.468343230190364	0.00646892722250545	0.649875159061829	0.121775097285381	-1.19515943419654	0.232024744397696	0.028642315620955	-0.0856997922219062	-0.00420734067315715	0.258516579183894	0.837107775286344	0.511374203309106	0.973678199029429	0.036096241327848	0.814861907123582	0.415151359950778	0.0228708766765006	-0.189854355591028	-0.11179377384526	0.0509791737288408	0.869609292033313	0.142784679195732	0.379138560689691	0.684369287518411	-0.893514471868456	0.371581725654193	-0.116809488243995	-0.285442102539998	0.0599187875566724	-0.0355182626895726	0.400252134788086	0.0257561920508687	0.638122369195433	0.777078863597805	-1.45662395842228	0.145220210515317	0.132522948085969	-0.0245524596238918	0.0186070082320434	0.192686174584927	0.339438043002072	0.851016199956193	0.883972842649173	0.121130599100372	1.24009691135481	0.214939551257987	-0.0774728178580814	-0.31110650971676	-0.0817472223156664	0.0992262832041765	0.57764802715295	0.0146690858238817	0.520766366469404	0.427967223719235	-1.4400177497126	0.149862377385376	-0.0280427585141984	0.398201184253074	0.0347124883239692	0.22059178673485	0.840472572785039	0.00148158800888978	0.785384651525988	0.0751003346255379	2.5515315657064	0.0107250608364353	0.0184933094884577	0.168900947634604	0.131416443862132	-0.29429486523317	0.894407741078968	0.193176505897934	0.300618395359887	0.0164596251642986	0.0289878638105288	0.976874269804325	-0.0718899633772645	-0.160647196982508	-0.110856690173748	0.075717420203253	0.605442927392407	0.216165357050772	0.383172075287668	0.545679736603871	-1.01681331823304	0.309242245202588	0.411679307217466	0.744472285636355	0.830483676433937	0.974280225915514	0.00198257851798076	6.10635658129305e-12	2.12206214118191e-17	3.88820112499425e-43	18.6317607391115	1.77584930882805e-77	0.109407287521224	0.333627601812609	0.0493776939443293	0.0867776199942127	0.430970341450376	0.00860003336251909	0.698406439987482	0.488420353088407	2.27091575581692	0.0231520782685022	0.0866576185279864	0.428793104643924	0.17481293969045	-0.0714423777371879	0.533235713565649	0.000565024014824978	0.167093037173544	0.568650359803152	2.48294207259986	0.0130302275130778	-0.0362624592420951	-0.0268848652524791	0.116794756397696	-0.301632262046683	0.79461387464962	0.837048179430598	0.358046728650324	0.0138445538074976	-1.0174092409544	0.308958787768707	-0.062515556637836	0.151817163362657	-0.0816599319435351	-0.121930546225709	0.653371007038761	0.242812924007291	0.52121313840902	0.329417838418842	-0.450463863356471	0.652376005000029	-0.00395435023661729	-0.344409902572063	-0.136258185753238	-0.095045588146183	0.977360207050281	0.00656824212719237	0.283002918691898	0.447779788812598	-2.31449872275097	0.020640381233922	-0.133282658750523	-0.0665783892922785	0.0583029456430536	-0.0445879706237654	0.336651839091587	0.610189803655368	0.6472252257684	0.722222395769652	-0.688182411918765	0.491337918230424	0.0715356710511441	0.309146704725115	-0.0214329628417203	-0.206556893882866	0.607226271027613	0.0153391492637201	0.866501812909312	0.0961100738437435	0.563137366909278	0.573341348445278	-0.137063295692798	0.0388805377960791	0.0483790289480488	-0.109006373967702	0.322999726400014	0.766087096120705	0.704222639996598	0.383616628978367	-0.595067600826324	0.551798284580781	-0.0775853386160008	0.335321221312613	0.0259062614612975	0.495920625480987	0.577093875479082	0.00824855445633908	0.838979166065745	2.29344524453181e-05	3.33687785199728	0.000847251750739704
Ces5a	8	pink	0.281525852760551	0.110205877894935	0.102259503728321	0.049544300939916	0.0391798741914026	0.397827077531849	0.421360361402889	0.692804401059979	2.07055246183493	0.0384006385906074	-0.420281635970477	0.0103783829952035	-0.130655006827429	-0.252302563672238	0.00558573366108265	0.944185682628666	0.365789558619839	0.0740746573231554	-2.73936265060137	0.00615584299429878	0.140027132458513	-0.0725963165643369	0.270281543345682	0.467111723279552	0.382555984579114	0.627723004034844	0.0603464524547463	0.00062661811434354	2.90039989484419	0.00372686858630199	0.0628981548821838	0.104955935295559	-0.043123179126585	-0.040263356935616	0.651385735843694	0.420819418237341	0.735104345789426	0.74822444697474	0.300641167892745	0.763688135444801	-0.331637709529027	-0.227608106784147	-0.0489054285047004	-0.216859329614783	0.0142946198936161	0.0777092310899562	0.701154773654772	0.0802926034859576	-3.20657024910169	0.00134327502854188	0.359433078808415	0.0333223255132553	0.22038649284855	0.292941646865502	0.00760024416719811	0.79876764148456	0.0801305754779761	0.0169855524394086	3.57381603096546	0.000351816158645031	0.212886709683542	-0.0982137659304972	0.132034343422301	0.335839357042795	0.122210145977537	0.451432953267147	0.298331493617125	0.00583694019570818	2.32153303314702	0.0202580934070128	-0.0790477134612412	0.049108340343374	-0.0107584983269739	0.0514552352381792	0.5699140681824	0.707035464554097	0.932759026686587	0.681579098663854	0.0667945330422426	0.946745275691688	0.235546924082174	0.0458979564402213	0.216136634384222	0.280172840043498	0.0864138871391714	0.725405576778631	0.0862803423109081	0.022697564620367	3.05797000303586	0.00222841881692999	0.217034424032664	0.141027715673352	0.213668533583132	0.297557883345216	0.114931916474015	0.278318682423783	0.0900189538182835	0.0152485642692819	3.42216681010172	0.000621241871854455	0.164471902786414	0.134546900242215	0.16419107680785	0.273555157260973	0.234656014429482	0.301222615534354	0.194817455875841	0.0262502338546476	2.8934729080059	0.00381007158319893	0.324134224128786	-0.0646219307131009	0.142138382485563	0.197790275861715	0.0167977499932753	0.623749846268296	0.266460767361321	0.114257717905507	2.32027686925908	0.0203259045723613	0.313379498206367	0.0369920400423292	0.254639626728276	0.31925773137057	0.0210306756783643	0.779011456945603	0.0440096985496101	0.00953597049394507	3.639836736371	0.000272810960591891	-0.256548002205804	0.335937778819582	-0.147210080300949	0.138076931641581	0.0611239514480623	0.0081237448732586	0.245720514184016	0.268893021355942	0.368223367568996	0.712706687740465	0.285980428422068	-0.329226837518496	0.155266950974208	-0.160306729648268	0.0360514255424489	0.00957495199584758	0.220537586968298	0.198516868345643	-0.283167960366123	0.777048087534424	-0.231044591028374	0.327005001382977	-0.171008900722455	0.243104849169924	0.092777493608076	0.010102648981405	0.176668549098039	0.0491977874319705	0.767745192488168	0.442638581495173	0.31991364699041	-0.2332289277785	0.131489054889457	-0.0398535434978316	0.0183632375403397	0.0704621984865967	0.300349066101663	0.750703571378934	0.644087196642204	0.519518892294873	-0.244779363837946	0.0357724877220025	0.0585668435837373	0.215240486772441	0.0744379822023626	0.784315458887226	0.645734986969087	0.0826313253338833	0.342073923824082	0.732295260782237	0.271397997064458	-0.167338602873059	0.176433714516752	-0.195348492644834	0.047130500180408	0.197387914597677	0.16313092616184	0.115977944185563	0.265306041244112	0.790773710980904	0.288205868074784	-0.220261814289932	0.128222651579041	0.14703266150496	0.0345676948528483	0.0880586216997252	0.312620119031527	0.238759984913699	1.30944477077253	0.190383734357423	0.239283892689978	-0.00910291483795289	-0.0982858960751741	-0.179104988734172	0.0813963916078812	0.944490843601158	0.439721505186886	0.150173537457581	-0.267591711958769	0.789013611283189	0.287216190810699	-0.280957438237151	0.157083313493297	-0.0971894017112668	0.0352211512244548	0.0282830167798624	0.215119233902447	0.437557217032052	0.190304079732095	0.849070856907794	-0.333482153873755	0.107806105129157	-0.140769185119361	-0.122779906580161	0.0137307066483663	0.408244044284306	0.267217368118279	0.326034481633635	-1.88606381861793	0.0592863552327859	-0.263580292206447	0.249061224467572	-0.134767907139629	0.0338130601885579	0.0541297537408092	0.0529155618790425	0.288350650624787	0.78752409595689	-0.39476520384207	0.693016176888446	0.197222081196909	-0.131179254915918	-0.059154015092712	-0.197660376804202	0.152874361563114	0.31359369269021	0.642424193844832	0.111641435542176	-0.820536468038271	0.411910348651242	0.313422981887926	-0.0309732761435912	0.133232582014265	0.265738710775552	0.021011895870694	0.812686841629582	0.29392909153436	0.031039923099738	2.66718655769598	0.00764892000393222	-0.0167753393819858	-0.106663237140366	-0.145329701080118	-0.314985259538163	0.904168645194473	0.413260139630485	0.251870240465347	0.00999525803307073	-2.35222653637456	0.0186614058757672	-0.313192257328782	0.200753179676993	-0.203475150776026	0.040914810847416	0.0211117038513263	0.120821346746435	0.106823055118415	0.74428877876096	-1.03553801546359	0.300417722361014	0.248136981297752	-0.220145256233622	0.0615566816482576	-0.202109130279282	0.0704243755386825	0.0882311475445721	0.62894929034463	0.103649331513674	-0.522877767371266	0.60105931709563	0.18134792447137	-0.217281008241715	0.0897718467644633	-0.158318375132169	0.189398789016701	0.0925547390030327	0.480532470032595	0.204214812265188	-0.471088209911196	0.63757774422819	0.252657039602189	-0.0923830894476683	0.0428398386494183	0.00655568655457226	0.0652954964834427	0.478867948304575	0.736781609986558	0.958336188410836	0.770298493267809	0.441122849959175	0.25319838148173	-0.209090046741964	-0.00297012432628868	-0.0574113163956312	0.0647018304021681	0.105836803744062	0.981416773816897	0.647039980574649	-0.123421088632915	0.901773658426322	-0.139689555761561	-0.101609643782782	0.0662621176212469	-0.0985648815489892	0.313725495653761	0.435862675493366	0.602909218722493	0.431068044497629	-1.03285011307407	0.301674047741751	0.28935561461089	-0.110353189697616	0.204165432295255	-0.0726301618247617	0.0338212047479272	0.397192752219365	0.105613585982511	0.562223113058869	1.1726305615286	0.240943988251955	0.429965351821174	-0.188745461770564	0.184794905440263	0.0913073003902817	0.00117500299019287	0.14517655196391	0.143783622591697	0.465918384924906	2.02658334940013	0.042705040807023	-0.257835565037903	0.184368405299779	-0.148056501133053	0.283567322282245	0.0597917128322537	0.154910227876528	0.242986127801871	0.0210394144452716	0.344181404441987	0.730709866077714	0.302113994254425	-0.0719915784696075	0.187248608577457	-0.170038122016441	0.0263988997458579	0.581389491194416	0.138445633276803	0.172263823890191	0.906579199331065	0.364629365571562	-0.129795234606709	-0.0911204892296419	-0.0336288419352003	-0.133840378515847	0.349559670497417	0.484923477539207	0.791931757786548	0.283999300285286	-1.4926063861126	0.135540250722046	-0.323431373885059	0.0482214434289	-0.0514327336983813	0.0412381465014178	0.0170502682020197	0.712094300164164	0.68649246153839	0.742337802743441	-1.06185282954573	0.288302502108193	0.00573514852382234	0.10492279190237	0.0546905051134169	0.343838769287242	0.967169344870722	0.420966942564481	0.667761466186069	0.00470265477536268	2.07442060738883	0.038040265099199	-0.310489947830442	0.104740529459023	-0.056576915230646	0.0664331210355724	0.0223108403018686	0.421778737992019	0.657005992881045	0.596126257390847	-0.710810377401524	0.477201749081668	0.128252086071494	-0.221998431282363	-0.250642749706135	-0.102286494757653	0.355367264472399	0.085519396376458	0.0457564198959764	0.413786223258807	-1.82089946170364	0.0686221410478925	0.27369438510865	-0.186699420407995	0.119854903282653	-0.18362020014288	0.0452211379791555	0.149668122656392	0.345503117481611	0.139993364272766	0.0183292119399276	0.985376223620043	0.259890867185613	-0.0571448154288576	0.021094817974853	-0.0978382404176818	0.0577136320965706	0.661792467455348	0.868589162127583	0.434489343228344	0.429791117381292	0.667347594912526	-0.238319884919059	-0.0224939325728462	0.112501890627828	0.196144398300152	0.0826682101721982	0.863382148968927	0.376107567852389	0.114470674421808	0.277156831247968	0.781659685282624	0.225959648688089	-0.280321004224382	0.052526122282802	-0.0354341808813665	0.100397348579598	0.0286579269926374	0.680184217400963	0.777593002933161	-0.211996105637856	0.832110072527693	0.282458988258853	-0.283994821144717	0.0636137783716994	-0.152515207900213	0.0385066441763597	0.0265499898965719	0.617507263713605	0.221506292197021	-0.438723759073049	0.660861709365247
Gm45708	1	turquoise	-0.0444943091596053	0.128112497750333	-0.286488778121073	-0.0237075872250082	0.749368069968035	0.325138764358233	0.021728825407416	0.850133651258945	-0.921016807057044	0.357041652264297	-0.13013664966518	-0.114236248467395	0.161117227884104	-0.0757912477401256	0.411400549137827	0.439448117785024	0.263662184293347	0.597082490007816	-0.505714245563881	0.613057266292675	-0.176381310818779	0.0297714534258243	0.00114198521730686	-0.0404191485918572	0.269965917963424	0.842535957186477	0.993786514031562	0.78048154699686	-0.592862676297938	0.553273058206848	-0.167180519028835	0.105906269879427	0.138234254243692	0.093905830893114	0.226931651088643	0.416601985985887	0.27601370272477	0.453268097589727	0.724250899806559	0.468911714913673	0.203122271637426	-0.0233712380816788	0.00868512906958514	0.0113588310806029	0.140719376873917	0.858107847086862	0.945695781471341	0.927874545289901	0.732553101240287	0.46383104424327	-0.117057221890742	-0.147546563643822	-0.0394244855249561	0.0629350935635565	0.39924669186586	0.256476198631379	0.757093362943282	0.615656075616086	-0.898050835265232	0.369158448369492	0.184507351415089	-0.142388956106826	0.0179478567203921	-0.0194067046017549	0.181673123693246	0.273658768337512	0.888056190571536	0.87708702601749	0.115393062001694	0.908133577949384	0.22682134246023	0.16956552796663	0.0745210426386156	0.173310529473448	0.0990730914739686	0.191404719920238	0.558391041393439	0.164032677464306	2.48411602333863	0.0129873485764608	0.14859326091011	-0.077259243684692	-0.00843779326630557	-0.0779096843793192	0.283562881189132	0.55397359662244	0.947240028184184	0.534077252590151	-0.1030473602069	0.917925382983859	-0.0381775443213221	-0.0086392003698337	-0.0255568248866775	-0.051035103590225	0.784021643802127	0.947314437693218	0.841122666707053	0.684041264479712	-0.475855493101729	0.634177331902595	0.141656344711173	-0.0276074601152087	-0.0208456220370159	-0.064144787748404	0.306892640806221	0.832730718008757	0.87012800754587	0.608871183209321	0.0691387413539155	0.944879183652581	-0.242517635911599	-0.128642820330298	0.0763509826962689	-0.0997202062203928	0.0772423652083786	0.327293820733049	0.552010020983935	0.429327343768294	-1.48310119123201	0.138047527579429	0.000996410037440359	-0.0859972650965879	-0.00520009386803763	-0.102335665878815	0.994294569645905	0.513542797472296	0.96773580174079	0.417261981860064	-0.752552096934479	0.451719112672818	0.346321699472085	0.212165488637727	0.0402334096342287	0.257145698913837	0.0103083258362934	0.100687068800043	0.752267140999095	0.0371295207150258	3.34062217307348	0.000835908937559905	-0.295721752830787	-0.178589743449078	-0.00899212473122539	-0.262154236870882	0.0299260369504417	0.168489459296174	0.943779324550117	0.0334698526605677	-2.90146707785466	0.00371419805143796	0.300798061480733	0.143253251098051	0.0564392859616721	0.405872666863459	0.0270950057383074	0.270727165680899	0.657788387387595	0.000721930855660045	3.61821447968645	0.000296642520121991	-0.296281298027828	-0.163988428958848	0.0141927547514507	0.0257954439635686	0.0296023531451056	0.206638332420682	0.911370698442668	0.837108610497656	-1.57773542389524	0.114626404608246	0.118457672291764	-0.108719534390055	-0.00152826104554272	0.354682416054207	0.393590679054616	0.404260494663046	0.990437483559226	0.00347747072061786	1.48706049641918	0.13699883373674	-0.301535070535149	0.0246898531357255	-0.0230342468811998	-0.329433734001252	0.0267032701506281	0.850192087149931	0.856629741536537	0.00691223581830739	-2.48670524550441	0.0128932173466781	-0.328431882654768	-0.221546775633253	-0.00183873427253041	0.25330509452497	0.0153219878608751	0.0861741763264222	0.988494934839699	0.0401559699941762	-1.06642974299359	0.286229422416085	-0.141266948431333	0.0402143930604911	-0.00910338018774828	-0.362181938363382	0.308237792686155	0.758302079738165	0.943084876930408	0.00280506483867356	-1.91166596991738	0.0559190518263487	-0.31071390084165	-0.369381272116934	0.0247541135615751	-0.322515462893388	0.0222093247163923	0.00339342568638418	0.846050957046279	0.00826510289983599	-3.88793734194511	0.000101099715510167	0.255140717078695	0.0906992208073461	-0.0305515223375919	-0.302311454613064	0.0626072564642499	0.48695286725502	0.810600883365432	0.0136216898479792	-0.0785663226084301	0.93737757537165	0.314200231310555	0.108487348135437	0.0692535094363134	-0.0790349344076642	0.0206786011450726	0.405270926248304	0.586605140440848	0.52816951998144	1.54710924757761	0.121836904393893	-0.241333887635902	-0.0481536222900509	-0.100283620814394	-0.390381604966034	0.0787430873546626	0.712481661971062	0.430435046260544	0.00119322954036394	-3.11788061885847	0.00182156571508942	-0.197609400820711	-0.00386303568810035	-0.110196121678118	0.0235426408251637	0.152053417511413	0.976428182032493	0.386030725340445	0.851164417001935	-1.07824842405139	0.280922907023544	-0.0832522516791511	-0.217139193048233	-0.0977672849698143	-0.281469831833601	0.549504887364178	0.0927730398416723	0.442150486854015	0.0220513673058492	-2.69155013938787	0.00711208068469214	0.34763352846803	0.254535309843829	-0.0681310530130589	0.0814312305150466	0.0100042708149894	0.0477491451776581	0.592699520590054	0.5156978911147	2.36524468016314	0.0180181623560831	-0.304216409848477	-0.0873103139719362	-0.060807012335107	-0.366163333189375	0.0253179087329016	0.503439675512902	0.633141015223756	0.00249745411281892	-3.24452957739291	0.00117644798907472	-0.273374758328162	0.122896156349382	-0.240252367801087	-0.149794247356882	0.0454830404629471	0.345386491577358	0.0558443340289122	0.229956913263834	-2.1054455103073	0.0352525457810812	-0.272532338454818	0.0949521927717772	-0.104246060474733	0.025392587543151	0.0461792698947911	0.466671590556119	0.41234804928291	0.839618541643188	-0.9526511299816	0.340766861974335	-0.241082951966069	-0.0424593593895004	0.062128697436248	-0.306922948202694	0.0790641552120479	0.745253500241301	0.625758722466816	0.0121887475504658	-2.07351919904853	0.0381239862415359	-0.133580013967868	0.0627993477831418	-0.218631451029211	0.0741438796753446	0.335565202423866	0.630653895919528	0.0826267015296233	0.554082199897454	-0.820776014016278	0.411773863519052	-0.139031597695875	0.0423558826523019	0.143626535555394	-0.226192257158293	0.316032841563494	0.745853414272342	0.257530037820272	0.0678153258187299	-0.693080879291412	0.488258796313045	-0.330090617478542	-0.126696356754379	-0.128301050375462	-0.237746139687409	0.0147828027167661	0.330559713684527	0.31232187423987	0.054578731651335	-3.20312355294934	0.00135945643479815	0.288742700930949	-0.0560607728200472	0.070554818459965	0.332234665554008	0.0342174652511674	0.667829895656334	0.57957536827768	0.00642235827847289	2.51560625310571	0.0118827853419507	-0.316919942306241	-0.00908545619412569	0.0475896707062305	-0.217348380325457	0.019547349836159	0.944597138573788	0.708831833095468	0.0795965002166192	-1.91428920997866	0.0555832123565299	-0.0736033943986501	-0.0805382333648932	-0.0477022475447638	0.0205739944628035	0.596850656730201	0.537225385074656	0.708173837535175	0.869756591066008	-0.681484940410189	0.495564692597951	0.265573396138065	0.0530049201600516	-0.296736045050044	0.293529856306193	0.0522699929686926	0.68496107025199	0.0172657506551317	0.0167552024808526	1.190037989271	0.234031461042741	0.0820582263425474	0.0329271593208013	-0.160101068911211	0.264542200010694	0.555265063330219	0.801104955281812	0.206325204227684	0.0318340537149884	0.871192924329104	0.383648822681743	0.237665287399124	0.023619539035676	0.0742075748797516	-0.0505726342753613	0.0835406993580526	0.856616187816206	0.560051880382696	0.68675534464484	1.05457821452796	0.291618271726751	-0.204287939236508	0.0987135844221167	-0.187712942200426	-0.206675611510955	0.138405816373416	0.449122205040547	0.137452466505649	0.0959148757933776	-1.95340576734923	0.0507715333820691	-0.291225233900982	-0.147633897002741	-0.0611623814183241	-0.38304198617566	0.032635920891518	0.256191679792305	0.631152549880349	0.00150144964129894	-3.50807089145926	0.000451368753667277	-0.259511491113739	-0.00409854876312287	0.0585569490317432	-0.23758753905057	0.0580927628607574	0.974991552639099	0.645790836792374	0.0547450132624865	-1.71137966920573	0.0870110478051113	0.14691219277019	-0.0775741776131784	-0.0583552950612277	0.354509379540065	0.289106434786559	0.552354248939677	0.646929497222875	0.00349454559467139	1.48739283179018	0.136911089016669	-0.258132910943008	-0.361406386224133	0.0596466428420441	-0.300186850403329	0.0594873971482473	0.00421385173969853	0.639651823558331	0.0143293202818612	-3.40970989427881	0.000650320150221914	-0.273098615219039	-0.0364035635334638	-0.0943633870097116	-0.210408232014912	0.0457103103158367	0.780604578735314	0.458277725427671	0.089934142385146	-2.37719215073071	0.017444997936432
Gm26843	1	turquoise	-0.259854478763188	-0.0924531758219714	0.171631043141582	0.0287351236011749	0.0577499101961674	0.478532991526022	0.175075799333536	0.818843923450275	-0.517555960941098	0.604768114944028	0.230414195974936	0.0468422221477527	-0.328832203503286	-0.194168235507542	0.142097259439121	0.751887554610913	0.019719729051548	0.172159935012338	-0.970460704641527	0.33181690276626	0.118492000272541	0.0731200985426431	0.0707460428570609	0.217174174376829	0.460599052873101	0.625236514684235	0.629064486235433	0.129783013679648	1.62482660885694	0.10419950961983	-0.139300145638127	-0.03422917670093	-0.326274445588123	-0.119489141279708	0.31508978708272	0.793410502077655	0.00850888605089894	0.339266110543623	-2.45058156838336	0.0142625643458822	0.265749198695658	-0.0381153428451926	-0.018950551524765	-0.164778365011763	0.0521084726645097	0.770563604789202	0.881845826383707	0.186119361296432	0.0954843991874433	0.923930081284367	0.0480674014832213	-0.0765814296814772	0.0218347785235633	0.156871059959073	0.729976755632356	0.557466486048022	0.864022608892261	0.208434732038788	0.597435607747867	0.550216586271701	0.282157924915764	0.031278625884234	0.0621312987121814	-0.0251900159398427	0.0387228017475842	0.810874141144846	0.625744228715131	0.840881234520694	1.31001272293451	0.190191531540025	0.0229203316679513	0.180422557117115	0.256793898504002	-0.155871344874392	0.869329798978271	0.164091511208357	0.040525779623376	0.211385391284306	1.18878466596359	0.234524413616255	0.138553411610371	-0.0595592858493501	0.0681557810013539	-0.0605794700280261	0.31771652661119	0.648422620040652	0.592564955329648	0.62896027351577	0.299913899786179	0.764242831615138	0.08990925807411	-0.0697426914983547	0.0219892808144266	0.046244109965522	0.517924948250577	0.593279221854623	0.863069675458601	0.712345286131328	0.32845707120775	0.742566097592531	0.178364571299393	0.0274079197248609	0.0592824711966656	-0.061206919265064	0.196907070464929	0.833922474479113	0.641700808500862	0.625404794703498	0.743879393609223	0.456949442871214	0.155683314117774	-0.0190219956562866	-0.0278933321918329	0.0351532457145553	0.26095548100878	0.885297358689718	0.82820430096951	0.781011371959294	0.524096359186933	0.600211520730629	0.106673888407977	-0.0687208342218213	0.00376099247008163	0.0466005390319887	0.442640400013295	0.601858965547149	0.976661807220126	0.71241395379871	0.323754285906341	0.746124068162004	0.274619060444194	0.369898857064744	0.25353874443865	0.359798087685639	0.0444704001041291	0.00334544471216425	0.0432285630208537	0.00300501022310647	5.03460404178915	4.78837554477694e-07	-0.206217036054023	-0.393025033520338	-0.229491734398614	-0.351141661512808	0.134639713477433	0.00172882674986801	0.0681249683132332	0.003842031430614	-4.7364860282817	2.17455725341429e-06	0.235892039968264	0.404926517779833	0.167748788576774	0.363313858619044	0.0859405875354162	0.00120790540530924	0.185187231565327	0.00271434681162261	4.70600042145723	2.526239949264e-06	-0.197425943737071	-0.253451690881207	-0.286214780490652	-0.30282668374946	0.152441857230846	0.0487376668505822	0.0218604842824213	0.0134546974683666	-4.12610519711554	3.68958547747714e-05	0.0117315684272292	0.121173152822556	-0.289487044819781	0.193691972847034	0.932901610672186	0.352242880364755	0.0203315730231036	0.119163807692002	0.121401918867588	0.903372697086947	-0.198380523343282	-0.212615505174446	-0.16657742114005	-0.26889087205972	0.150428691868561	0.099950134662434	0.188319249035409	0.0290269161480922	-3.31875321820109	0.000904203003788288	-0.251335647801927	-0.220770432178355	-0.306667566572511	0.0131648306660141	0.0667629314100845	0.087308879773655	0.0137132066602	0.916445148587661	-2.98294817024975	0.00285486335135578	-0.0563263348659044	-0.123775713953257	0.352272300571945	-0.113068427321343	0.685809266612865	0.341918631935527	0.00430692412122894	0.366035296260351	0.313619209034165	0.753810268408737	-0.227737552729027	-0.231540315846809	-0.166243446299451	-0.203362762398576	0.0976799395463838	0.0725801969300638	0.189219178776213	0.101479363346303	-3.22702818203608	0.00125083139798765	0.176109345824695	0.0461364388334396	0.363471486134847	-0.00731093158947424	0.202721580107311	0.724035502056777	0.00315570323960419	0.953541353079932	2.28925884114245	0.0220643176022281	0.263212768286166	0.455645113976734	0.338714353288958	0.199173934315946	0.0544784729400947	0.000224268786353352	0.00618624204893212	0.108870758836196	5.056534123683	4.26944505027781e-07	-0.149366516344261	-0.240813238477209	0.338046842383296	-0.22322724009039	0.281036591204924	0.0615509276040582	0.00629500541790075	0.0715980619227542	-1.00882054561096	0.313060705807284	-0.0143885121721268	-0.034657221219323	-0.045190689850245	0.00608125045999456	0.917752822566885	0.790885148170806	0.722903229469245	0.961349011459817	-0.338750896358098	0.734797395340431	-0.211538021022278	-0.328729886257691	-0.103037193103345	-0.285928679432964	0.124650565715489	0.00969085447725998	0.417818907119877	0.0199476912841984	-3.6691986289855	0.000243311982698247	0.247857659795353	0.0805067827951329	0.216847233151539	0.084348307474466	0.0707515538164102	0.537384840637879	0.0852269467731445	0.500719837698348	2.42822964398554	0.0151727326614998	-0.202482222530389	-0.288195172865056	0.13383322900274	-0.286529900280513	0.142001929013017	0.0243013342644906	0.291738354223706	0.0196775690984197	-2.52843656700515	0.0114571787858672	-0.155378769960642	0.0588584055904434	-0.271330185067718	-0.219944632133634	0.261900927299774	0.652292538692488	0.0301037905402475	0.0759808955419016	-2.32854602536399	0.0198831282869925	-0.212822117818049	-0.211999412834723	-0.303081452700296	-0.0669998735954065	0.122326190642763	0.100960092931936	0.014915592399165	0.592988152153782	-3.10631499386486	0.00189434805120369	-0.172383261050179	-0.351745204551939	0.14321663844259	-0.166606536699608	0.212592471205101	0.00543892069916372	0.258904918690335	0.181215161195716	-2.14391180056486	0.0320399544893718	0.0372006666224057	0.373214665622342	-0.28513751534651	-0.0440221780612534	0.789419978292089	0.00305208961076814	0.0223847063110453	0.725607229115509	0.309492643085352	0.75694680762251	0.0178600793726856	-0.253707962524097	0.203133123474361	-0.0312026797089205	0.898003804406386	0.0485023871134639	0.107426287882761	0.803585942048603	-0.245569294708742	0.806015660742007	-0.13242980843532	-0.211431626380301	-0.127691631435485	-0.192245844634351	0.339780613561996	0.10189786098356	0.314645042540677	0.121999406681571	-2.58891181666109	0.0096279746648117	0.208042570981923	0.23619137303136	0.122317310327602	0.31621213196837	0.131147109617049	0.0668660295584507	0.335610693379995	0.00969353686506878	3.47950489218531	0.000502341197465547	-0.225763317405623	0.2616651114498	-0.124298128040554	-0.151049299644448	0.100700979057092	0.0416468751877822	0.327783489758519	0.226031633332832	-0.900161572592126	0.368034272778193	-0.139371919340579	-0.0125293847799642	0.00873822242618284	-0.318072772378739	0.314838045127471	0.923650123881196	0.945364317647958	0.00925108149419934	-1.83752994915084	0.0661316993912387	0.156546915107881	0.332217247118698	-0.195921457315858	0.130414400585807	0.258286937039878	0.0089026079446549	0.120767733703663	0.296617830677037	1.63853766972069	0.101309582637163	0.138547842752443	0.15600419006065	-0.0189677121023563	0.237355282017063	0.317736168022778	0.22990942673619	0.881739599936526	0.0549892624709456	2.00004681902475	0.0454952085242563	0.136408343478887	0.483220011006219	0.176737974479722	0.119668182518521	0.325339345426946	7.99283456809714e-05	0.162394908681732	0.338537681815091	3.70375237526316	0.000212433632194522	-0.231988256195746	-0.125216477621277	-0.079754143656923	-0.098939071277508	0.0914143448375192	0.336285168323029	0.53101513254978	0.429312186925627	-2.04711121040338	0.0406471665268791	-0.203318905068277	-0.0679106147091184	0.184583167669759	-0.143430144818127	0.140327097695	0.603044725921309	0.144251371447832	0.250588766518184	-0.847227440141285	0.396868361528115	-0.204594500671958	0.299201275594294	0.156750518355572	-0.0927127923701595	0.137802119945987	0.0191585799387875	0.216104919080912	0.459052461918684	0.687465732947938	0.491789287443867	0.0720588057179691	0.299777619801626	-0.158566017568461	0.274653950529808	0.604593855347848	0.0189170051926753	0.2107661212772	0.0256297811900884	1.94603176107861	0.0516509245327291	-0.202164938464577	-0.179095654238981	0.107331871538377	-0.140633087988596	0.142640935452733	0.167266975065139	0.39857218578698	0.260043924919154	-1.57651174879654	0.114907913299653	-0.179045008824147	-0.125573460093891	-0.280501879237392	-0.363732185673598	0.195176254572172	0.334898394587563	0.0247638234573487	0.00268148799982203	-3.79689478829704	0.000146519938326599
Gm45786	3	brown	-0.260970536233244	0.0174669460238953	0.0363951082999588	0.13242819157723	0.0566455772388361	0.893711693001044	0.775248148064763	0.289156992765472	-0.219938314235669	0.825919196366517	0.224821963306618	-0.0991123272530106	0.137391566845513	-0.217705242628095	0.152303723055035	0.502715592889589	0.341373370983645	0.124868499776551	0.0906980626344771	0.927732510081753	0.0497307655483974	-0.0435608922038658	-0.130843065440005	0.0593479059995272	0.757492113581195	0.771254139188443	0.37018967620486	0.682246109828403	-0.236052182763251	0.813392178081404	0.230030601530968	-6.64611712732974e-05	-0.118678884924676	0.0334070683854687	0.0942598284907014	0.999594403781698	0.350290939937094	0.790016587595835	0.508469796825106	0.61112391528497	0.158841610312829	0.00470705279937702	0.189785763822828	-0.210321445030285	0.251285760841536	0.971280055992634	0.13308416360886	0.090069790690351	0.498006981261635	0.618479121564807	0.173637881473325	0.206699134185497	-0.158372233415822	0.18804102914872	0.209231892512068	0.109979100491607	0.211331498900004	0.130537012680942	1.57033365486375	0.11633750845159	0.0756065535694746	0.126025829242018	0.00579439234598551	-0.0928506037205458	0.586874416938403	0.333146236341837	0.963755100736271	0.458382237383918	0.41006056046142	0.681761523162763	0.223895607051391	0.0242091741433007	-0.0342905246291459	-0.0710656481215437	0.103625068571845	0.85307598372837	0.787932311937558	0.570696027468276	0.49437496131369	0.621041393772717	0.109502979031199	0.108736829598762	0.11678487529411	0.0442688952098447	0.430564957990087	0.404185287938959	0.358087678813802	0.724130604839763	1.45475899152503	0.14573599476477	0.0676427067411973	0.0130086085327585	0.0062403328884333	0.114922330844185	0.626969472915735	0.920739100050034	0.960967761861179	0.35817714056988	0.780523348582115	0.435082889811349	0.114861049548928	0.131455718136819	0.0510806583651121	-0.0500849266044623	0.408211368007756	0.312566002304083	0.688528309044552	0.689621817493001	0.924549585952624	0.355200247130114	0.121497594154944	0.0928519985264998	-0.10216010593836	0.163456437828348	0.381476603130293	0.4804211342738	0.425613246557209	0.193248916739493	1.0490566207534	0.294152059655994	0.00541765420264127	0.109067430263498	0.00627487849895735	0.0793365143351487	0.968985914921611	0.40679916160274	0.961071976055204	0.529865117524236	0.776533545640381	0.43743402191	0.0810972057009457	-0.100728102386971	0.0590768815297216	0.160017405030415	0.559921885339149	0.439875324322669	0.642858721480551	0.199338841602624	0.783348988773385	0.433422202785991	-0.0438902820923452	0.051017469973067	-0.0561866284271908	-0.183566856794473	0.752661779474518	0.696188761170256	0.65922564615159	0.140110528105065	-0.926369804749183	0.354253830585239	0.0923437505644761	-0.0832440436213059	0.0230528070185278	0.361284433024037	0.506608172368715	0.523594183088122	0.856515441655819	0.00287890657725772	1.6176795680341	0.105731671489778	-0.0144799810964765	0.0942702905385759	-0.0640953024647045	0.0395804799076635	0.917231789684523	0.469892328180438	0.614841815648198	0.752356839589042	0.216633018939497	0.828494351337842	0.0623548489629688	0.00605894523173744	-0.0569411984830487	0.326755182958804	0.654205618076576	0.963036634268657	0.654936887755671	0.00741105444228551	1.38073028431629	0.167361906075346	-0.0419689139942465	-0.0150880169918199	-0.0486350832463928	-0.185424182888322	0.763167682624017	0.908120291947522	0.702729760727074	0.136074266898385	-1.15136562053773	0.249581851284486	0.0124616379440555	0.0707788351772843	-0.0650573237132839	0.30088682614285	0.928736478437977	0.587787710877594	0.609531460706634	0.0140927651948309	1.30270445093435	0.192675681911582	0.0246750813625052	-0.0240288072010323	0.0705405782418118	-0.25164767586496	0.859423401011868	0.854158614812283	0.57965208593215	0.0415237126456279	-0.753820692848462	0.450956896860447	-0.00690630288873395	0.0293345694805921	-0.0867606770816073	-0.174150452305502	0.960469989233691	0.822431466707818	0.495433296683209	0.161967452966237	-0.958420693163692	0.337850664711638	0.0197262466664158	-0.0987196374270537	0.0981251452679487	-0.348436836803665	0.887412094680676	0.449094261071695	0.440473602072937	0.0041429611534961	-1.37633336375563	0.168718448056801	0.127855922140575	-0.144368189113789	0.0609072645327159	-0.0189831738710613	0.356867694643659	0.266976491063786	0.6325797920016	0.879749326306987	0.0693179987224304	0.944736499288213	-0.103373535280269	-0.0310481114017861	0.100896637383052	-0.343065247952131	0.456961878278134	0.812242493280163	0.427607857993892	0.00480310685934214	-1.52499911678405	0.127259317952844	0.145472804550331	-0.0160800183828456	-0.0841281334298035	0.0931663678978396	0.293908965410543	0.902108127578939	0.508654984226432	0.456848588499924	0.508247347401287	0.611279890044144	-0.130062578715079	0.142132266125594	0.0542521682294072	-0.328101563686098	0.348559507002728	0.274533491600983	0.670270329331256	0.00715651536501145	-1.07102470486872	0.28415832153693	-0.00592393357304262	-0.0622099832483251	0.0955390189104487	-0.0834101109221141	0.96608927339908	0.633870951209507	0.452671658770323	0.505512416844947	-0.217719406872506	0.827647741882868	-0.0691656848570431	-0.0326641187848112	0.0516292202082489	-0.290673145059572	0.619213725501416	0.802661740933709	0.6853572568613	0.0178995088381057	-1.36903297375562	0.170988967968986	-0.114873599826343	0.0905618292040045	0.0670679645230536	-0.191013137257175	0.408159809986311	0.487615693502591	0.598497532118257	0.124456936249623	-0.576364229496078	0.564369017125082	-0.127279724006187	-0.00424155593640386	-0.00785708305852353	0.000555388502569709	0.359056889478896	0.97411924738311	0.950866455669375	0.996468744388316	-0.506418645874502	0.612562787716539	0.00424384956612095	-0.00567346553483403	-0.0314190275791932	-0.212491775613399	0.975703220586958	0.965386815413614	0.805326869061691	0.0867254943261442	-0.993343695568019	0.320542490244667	-0.225927286384483	0.0652849672701933	0.044429207942444	-0.0386013811183482	0.100447348744412	0.617161576362392	0.727389201065617	0.758293885896901	-0.557253068660785	0.57735453591536	0.0161402417898262	0.0365066175325098	-0.0235822768476751	-0.100386587611401	0.907780687285077	0.779999055803128	0.853256024759252	0.422558161634821	-0.29729597124973	0.766240557155507	0.0535070322657202	0.0542751356614961	-0.0872920824162844	-0.0970518099953143	0.700778372783236	0.677820420830311	0.492786260290048	0.438209345935679	-0.332219782451213	0.739723307045783	0.119505244839915	-0.0627563247780315	-0.0631733354735367	0.298149852418236	0.389390805901929	0.630888507952362	0.619949621099839	0.0150372702660857	1.17251938509549	0.240988593924604	-0.014039242625979	-0.0704941335953167	-0.0739391532596568	-0.00715658176021099	0.919742674388377	0.589294331818451	0.561475906518215	0.95452114820584	-0.642067983672198	0.520829042735677	-0.0635683407354425	0.109317620840379	-0.053788011739746	-0.0469684696614174	0.647913979313553	0.401664506801665	0.672930889520893	0.708039903768363	-0.207961989347531	0.835258646570862	-0.0410378956457431	0.105311961368027	0.0859074658456081	0.140472829828691	0.768273827596485	0.419236578915854	0.499698756306101	0.260592865928774	1.16260146411695	0.244991236488321	0.120300525011673	-0.0374803945049025	-0.0473211181523365	0.261013748342247	0.386220158790783	0.774283819191202	0.710402339825148	0.0342755378222467	1.17418802875199	0.240319719976523	0.131873380535405	-0.0777085852654386	-0.0422484866842075	0.0430818370428527	0.341831653297709	0.551663832846352	0.740286116450198	0.731244349991025	0.185215778037261	0.853059794112974	-0.0980918609906048	0.162640113020047	-0.0904532435978224	-0.26916594312087	0.480397653505273	0.210446464155947	0.47719394157678	0.0288565803066653	-1.18553673167749	0.235805300549859	-0.0515435158552509	-0.0877397897097791	-0.0105582279655182	-0.202644471635396	0.711271129141247	0.501334536822543	0.93400790827833	0.102718321618575	-1.38737168061051	0.165328455795175	0.0213638819179824	-0.0272056070834011	-0.0546163240834873	-0.0475988270052947	0.87813344343438	0.835131167858882	0.668185794817979	0.704300638420805	-0.433248774102533	0.664834048619781	0.062078978251088	-0.0402165933776503	-0.037622566579495	0.382213240419541	0.655639289563003	0.758289257104859	0.767877039650448	0.00154040691862022	1.53198477382924	0.125526192143371	0.0477021295842918	0.00525007244964114	-0.050715246149653	-0.169180452466978	0.731951660044643	0.967968482668305	0.690643606362197	0.174470183713499	-0.690842379850348	0.489664599551148	-0.0237057997120587	0.163856761824914	-0.0829536745226649	-0.164770035820957	0.864892902306773	0.207008045668999	0.514611243981576	0.186141921936295	-0.442944973887602	0.657805536189279
4930488L21Rik	1	turquoise	-0.265252925580456	-0.157200676090314	-0.0156911071069678	0.0309982317461343	0.0525654739712476	0.226311081494898	0.902057750317674	0.804847444333588	-1.52634765865554	0.126923305474409	0.326573412733922	0.214145450102609	0.210049679950649	0.155122198232649	0.0347873994123235	0.14386442508936	0.14316705094597	0.277069408523137	3.09556631437804	0.00196437441803062	0.0139877151259035	0.0231402705689056	-0.0982783655670168	0.201926779077328	0.930830962031928	0.877301892190482	0.501699448167881	0.159647715677608	0.492577596439991	0.622311081212576	0.10524393937792	0.0729226091911934	0.0538910805979303	0.153888010041295	0.448814666699777	0.576499180719104	0.672339748949436	0.217326201182125	1.49429192903773	0.135099333743029	0.223498098901487	-0.0930099195046438	0.0650394614579374	0.0503332559727995	0.104255778869804	0.475876638102768	0.609629878880788	0.68816172988878	0.919347510833987	0.35791383452794	-0.160413911000743	0.00526718202928028	-0.221221550459394	-0.129363858239449	0.246563525523968	0.967864149358457	0.0789640817366491	0.300559411393458	-1.96915209047607	0.0489356286119836	-0.0805048034838653	-0.158370919217155	-0.197130845108285	-0.141244922303159	0.562801619394097	0.222829714578001	0.118446222398475	0.257955365425404	-2.25947358893228	0.0238539413826616	0.323952523636954	0.097413887121699	0.0432332233910616	0.0615761459061913	0.0168627234856935	0.455144529677678	0.734453258639238	0.623316512224504	2.00391743513297	0.0450789055574078	-0.0628255475497565	0.068524290711666	-0.091570432927999	-0.106019811631558	0.651762305485324	0.599765807273743	0.471747139729489	0.39685927055065	-0.750438725862651	0.452990514670332	-0.0609220480572207	-0.039536031870636	-0.183547958624589	-0.113014240084247	0.661665111133906	0.762258390191905	0.146554639611828	0.366266548291284	-1.55675877853104	0.11952776746751	-0.0519382209596276	0.0497802422953378	-0.103083317434593	-0.0914035974728642	0.709157537332763	0.703211314780944	0.417609404221155	0.465446197455129	-0.77001565560826	0.441290605998682	-0.105745899108153	-0.0978506122867236	-0.114767316800157	-0.198751096961069	0.446641906763769	0.457002917135863	0.370434241207965	0.112474093757223	-2.00607554616859	0.0448481884383722	-0.12507805862282	-0.0451973152687651	-0.172446183361813	-0.113529666403834	0.367497076846407	0.731667996131332	0.176538691147911	0.367874677911406	-1.7583016994413	0.0786961886936571	0.146260968025058	0.250540018209292	-0.0320942076032082	0.45964045691297	0.291272855893509	0.0514769724492947	0.801228057730358	0.000103416165192673	3.37532786619992	0.000737277979846768	-0.190755560490963	-0.264952132507537	0.0120056768292921	-0.530021427756738	0.167067949714783	0.039058517192158	0.924985399388077	4.72261946197455e-06	-4.05217440557319	5.07438146993916e-05	0.24116951308799	0.257309674713972	-0.0215745580333087	0.559592400306194	0.0789532851766237	0.0452928945417793	0.865628022648199	1.036495945168e-06	4.34196286812807	1.41215403281236e-05	-0.105763966600979	-0.159809870728289	0.0268915796757904	-0.372147428405773	0.446563809150036	0.218600383393166	0.832941385926865	0.00209161379321107	-2.45959287570715	0.0139094702928357	0.369895345471076	0.073482798159502	0.0719938733874638	0.465093047326565	0.00590616416419119	0.573565884234194	0.571846694317856	8.33529252588205e-05	3.98186172560704	6.83775579589001e-05	-0.22133195662011	-0.196103781988661	-0.0164797034810332	-0.466962329436011	0.107744859879066	0.129852685062624	0.897161457470118	7.73470669286039e-05	-3.66408686634558	0.000248222539021901	0.0299377941271896	-0.103027724522357	0.0263685531862567	0.17827806686407	0.829847316671146	0.42945113167513	0.836145185823572	0.152096183398192	0.535531846643047	0.592282141977336	-0.253258440902295	-0.0632330764178922	-0.123209312930153	-0.335490773378981	0.0646362331692466	0.628290726493648	0.332071528431474	0.00589142383343585	-3.06018577937812	0.00221199734571308	-0.150503626463033	-0.113843350872354	-0.0112833496239761	-0.168715579596836	0.277348581859525	0.382338612407196	0.929486839164986	0.175674645706306	-1.71173148348638	0.0869461638196311	-0.0710585895481556	0.03563354305092	-0.0343724108245446	-0.0918587350135871	0.609631268129779	0.785133132924709	0.787437739405264	0.463217973221916	-0.623578062015885	0.532904721692227	0.138041471632451	0.267516403743294	-0.0180164350207553	0.417817188367075	0.319525372180454	0.0371329856887243	0.88763122098186	0.000481874862886679	3.26318837016702	0.00110166268567831	-0.342069830947853	-0.125036794670891	0.00968820801767386	-0.446689259370653	0.0113493321293206	0.33698454461625	0.939435134574679	0.00017015529016389	-3.65196578565629	0.000260240563465456	-0.122116584176479	-0.0358956832782078	-0.127588768927866	0.0318104968011918	0.379037443988794	0.783590660603592	0.315038255413008	0.79983849800051	-0.958210498241435	0.33795662448846	-0.0856772347610164	-0.0280036653423348	0.125620368104823	-0.508730630228771	0.537895163804341	0.830365491726336	0.32262352139813	1.29206876305182e-05	-2.16411950538492	0.0304551788948882	0.0809476643352285	0.0129492865419888	-0.0303555802956704	-0.151736867544316	0.560648167944654	0.921099393570934	0.811793287827047	0.223901115595931	-0.388981393353893	0.697289910579774	-0.256487426379129	-0.178967992512519	0.0395523437561908	-0.47015881526452	0.0611872121916105	0.167574842945046	0.756329911715041	6.7993993642883e-05	-3.52601789666546	0.000421858460261284	-0.104748580797316	-0.195759799680789	0.0180620704704073	-0.480742376061019	0.450964550311141	0.130540611967718	0.887348442301731	4.39677043324914e-05	-3.16540676976565	0.00154866282302123	-0.220086357141076	-0.221039895079526	-0.0249096939162613	-0.334260782390953	0.109791440537903	0.0869137094166756	0.845095297584815	0.0060872633258732	-3.15845548742166	0.00158607528898545	-0.223295971858553	-0.264867122603698	0.0814548854614928	-0.263684559495958	0.104577618918693	0.0391237403936513	0.522263369434207	0.0324136786045608	-2.61984175091934	0.00879705787643003	0.148303908584313	-0.196602144004358	-0.00604686975259805	-0.148279257551753	0.284512046135165	0.128860884193554	0.962176942569357	0.23475790274296	-0.847664183287188	0.396625018594308	-0.368375228546635	-0.151031215480275	-0.101854599888391	-0.322886971441859	0.00612968180618196	0.24528926682171	0.423210998572496	0.00818697484766241	-3.72007924479936	0.000199160278466566	-0.213415938586216	-0.130556562406251	-0.130629626420503	-0.316648451083148	0.121262485703949	0.31591633870803	0.303546928961438	0.0095881612298023	-3.11470040534871	0.00184131826624376	0.305849152261269	0.169756083727541	0.0774581498756313	0.536791505507656	0.0245042813940814	0.190898849731793	0.542943963052186	3.37971634576105e-06	4.50165756685188	6.74255516527708e-06	-0.164479472640471	0.0822612158438371	-0.0491506599229001	0.0150375592799891	0.234634178114737	0.528525362634462	0.699727178392596	0.904611265133329	-0.415337516435858	0.677894840880253	0.11688381252128	-0.163444049813331	-0.0647508789658512	-0.461630650987893	0.399950329904446	0.208169945896656	0.611220876129895	9.56274780112851e-05	-2.46284199738988	0.0137840644495407	0.328052186258001	-0.0202094125698678	0.0188219631480664	0.16730206610106	0.0154477477684594	0.877143832749939	0.88264187281115	0.179374166708094	1.90025289050494	0.0573999403711185	0.137347635056025	0.0781466936590577	-0.0851995657123182	0.413498946543682	0.321987333760475	0.549416259834217	0.503252142884235	0.000558667613038893	2.22215663562381	0.0262727219026755	0.27816181166601	0.227563741529119	0.127089122094336	0.43342669186112	0.0416879520077722	0.077768698383791	0.316952736474497	0.000277665368309798	4.27911721203076	1.87636036800872e-05	-0.135319472583585	-0.212094137230191	-0.109279431936814	-0.30169568730785	0.329252628871601	0.100804298265074	0.390018736427287	0.0138236098263906	-2.99552491636905	0.00273972917120042	-0.267751057502127	-0.0991663822593448	-0.231187826381134	-0.184127782677314	0.0502976679463844	0.447034498547025	0.0660569003217212	0.13888218459497	-3.04356964882992	0.0023378931631519	-0.161105655383673	0.0977383486506924	0.0839769622372243	0.0661945329791174	0.244505192365291	0.453636957533437	0.509419665794829	0.597449523895948	0.387157445052493	0.698639652144075	0.354787392811583	0.124404210924921	-0.0655141450533001	0.559801445800182	0.00847892129668087	0.339453981186806	0.607016793758967	1.02490479964977e-06	4.08948270628259	4.32336299182429e-05	-0.114418865700419	-0.119965248312473	0.0317631521491099	-0.104116859493357	0.410030314196393	0.35709921155416	0.803237134501077	0.405435757987279	-1.17021091395311	0.24191610182695	-0.142708565475507	-0.242826813520821	-0.065297637507291	-0.566940437211529	0.303276702606657	0.0593445132680354	0.60820804066225	6.94812722725455e-07	-4.29913394944295	1.71466822284753e-05
Gnao1	27	white	0.228920129569878	-0.16751625543507	0.0497268100975368	0.0906164611888172	0.0959042852461731	0.196905767907907	0.696377244213002	0.469313481790209	0.750191637440168	0.453139294635205	0.0605843014994921	-0.0521849130729084	0.000932383525236406	0.196384086395329	0.703104915163084	0.724645112871802	0.994872678028935	0.167221699061342	0.714311399312207	0.475034644924585	-0.128940652482037	0.338308228653743	-0.0201215358095575	-0.0561609712870418	0.421713233077898	0.0200229427554231	0.890850214020096	0.698475075108478	0.512644994830836	0.608199672802387	-0.0261236684198594	0.0270974585253788	-0.133393992424934	-0.176408386276848	0.851261524567108	0.835777444704001	0.293339325294889	0.156510664930981	-1.23153082488949	0.218124395149453	-0.127258911028672	-0.0407827729056818	-0.07674198986309	0.0600692555357408	0.359136118884604	0.754991934676498	0.546691228960956	0.63185764474345	-0.680218046324167	0.496366407303628	-0.248866302136687	0.160234511022011	-0.152196911541805	-0.243706163942823	0.0695757765958566	0.217363099531663	0.229911458377019	0.0486220936167837	-1.89453743756348	0.0581537100156067	-0.275134549668888	0.173479505455947	-0.209216326236994	-0.178839463994794	0.0440563292267643	0.181205931709296	0.0970835016291951	0.150788916693332	-1.90434116743049	0.0568657659865319	-0.044459631312601	0.315320946774053	0.0542520248011357	-0.133726154260963	0.749557045996569	0.0133128295730894	0.670271150846027	0.284414203657825	0.768993073478165	0.441897422446891	-0.429398784727701	0.115620360844576	-0.122944553716482	-0.156599899536315	0.00119472817996557	0.374904921430943	0.33311953959976	0.209232165445359	-2.32757045693749	0.0199349236971423	-0.418967835188371	0.0596881402092486	-0.172912351976716	-0.106329587478579	0.00161504267579699	0.647712150999496	0.17182849800903	0.395473317635369	-2.49474859757138	0.0126046398772287	-0.326008579762076	0.0639323712300381	-0.0858949066444709	-0.0899129091008248	0.0161398645249438	0.624488433722101	0.499761685243364	0.472784737382277	-1.6737157824749	0.0941864705173463	-0.358234152223516	-0.0498575981852226	-0.130469769948446	-0.261976809148266	0.00781906127208134	0.705202760711879	0.308108501309278	0.0350211637938761	-3.11850678841356	0.00181769954648332	-0.434989843196421	0.0425815673529586	-0.148063490224263	-0.191865023367519	0.00101244836205536	0.746662261492554	0.246831273936071	0.125741050043163	-2.87155229249847	0.00408461196165139	-0.527682760511694	-0.0309177747384922	-0.389843231859549	-0.0397965258619218	4.12634612635886e-05	0.81301642957048	0.00145114238699533	0.751048693609461	-4.01478035879873	5.95011786272186e-05	0.583619965730325	0.022114934323506	0.402566744852393	0.0751323399594452	3.62218086206094e-06	0.865662511260297	0.000974499816912868	0.548796756564613	4.47427131547218	7.66723356271586e-06	-0.526742799860308	-0.0364921188920666	-0.390640993951898	-0.168356128864873	4.28306268374939e-05	0.780084238816682	0.00141601046883762	0.176610106892211	-4.55585195918543	5.21736739131988e-06	0.475092494833606	-0.0632415006095063	0.366056482267646	-0.240637959232011	0.000283301866967086	0.628244863933248	0.00293250498242376	0.0516183029332172	2.14897737494718	0.0316361934838551	-0.436649955870526	-0.00366189551889662	0.267935717077952	-0.20140524545373	0.000963361379488038	0.977655195915387	0.0323107027963438	0.104883402798148	-1.43729890044469	0.150633081163667	0.63012332244055	0.00372944954186219	0.501616915722288	0.246707824507643	3.29728754199402e-07	0.977243090724014	2.41610969982825e-05	0.0458303358324227	5.86700883324823	4.43727045095178e-09	0.476366869990292	0.00437528900184796	0.385209405417324	-0.148214358005464	0.000271355714842999	0.973303538957523	0.00167115018438146	0.234965105167165	2.88727399314487	0.00388595670288825	0.693438775218406	0.0445980232028818	-0.088644629241321	0.402522633242089	6.16589490385658e-09	0.732888619292676	0.486082458982975	0.000806456433936677	4.60922778248799	4.04167337417239e-06	0.645403757032182	0.328065574206222	0.44421093540922	0.433261040481119	1.37263138741686e-07	0.00984769161947726	0.000235988754376763	0.000279333762930267	7.81055408589102	5.69371191526128e-15	-0.418272594190079	0.0802097104089459	-0.298673237458553	0.266842731312924	0.00164726418967179	0.538892150727852	0.0165168090034251	0.0303219691465996	-1.4169032436434	0.156511218048628	-0.406899703528006	0.31972402928621	-0.328330705830425	0.492345684470675	0.00226236926967696	0.0120126015038632	0.00807916703851708	2.68082977290956e-05	0.529594072949028	0.596393404670849	0.514660759972724	0.104028885754921	-0.151201713588272	0.22468441911531	6.84925058582741e-05	0.424956943997771	0.233008610011109	0.0697184431616714	2.76717294098926	0.00565447502541487	-0.28820273975202	0.152584023975247	-0.0178645115471563	-0.306900340974957	0.0345697444478344	0.240413279961728	0.888572710541674	0.0121954411649091	-1.81762184323691	0.0691219507253349	0.608526172522015	-0.0353943021631142	0.207966292945883	0.1237131733115	1.05245665982653e-06	0.786541580139794	0.0991427927226059	0.322342417118066	3.73989488236531	0.000184097226858541	-0.533484029756056	-0.345195917236669	-0.359970965224393	-0.519550011822246	3.27026018669663e-05	0.00643812534330722	0.00348198596695739	7.81347702718302e-06	-7.31440255140088	2.58529041436032e-13	0.584836966961124	0.145343825000487	-0.00409731075641417	0.227192230099273	3.41800349597721e-06	0.263723130545938	0.974366329712922	0.0665763805721051	3.88589719096263	0.000101952649833867	0.564056453253782	-0.0938130503810343	-0.00740667693694949	-0.285523786408799	8.92154918233099e-06	0.472058633362502	0.953679845837332	0.0201313807191926	0.737828670922404	0.460618568288959	0.549010083546574	-0.352979307038165	0.363103465121377	-0.526169276982702	1.71788989609826e-05	0.00526673093495618	0.00318867816822178	5.69468462862481e-06	-0.0335511248247022	0.973235097042617	0.63126981074297	-0.0989582058475999	0.0233961031397924	0.23203877313747	3.09255035965592e-07	0.447993664983591	0.85440183465048	0.0608270984807275	3.33701137238904	0.000846844829979189	0.0166020098060224	-0.00426941147541688	-0.158298261905815	-0.461016630120095	0.905154248678817	0.973949339572252	0.211547597343549	9.79707844526937e-05	-2.57944454514632	0.00989593459158714	0.1465117972632	-0.179858868849033	-0.132840913167518	0.134095664583167	0.290437174176256	0.165435046086133	0.295363406021033	0.283073456755393	-0.152744342037882	0.878599891141585	0.301974932274847	0.203432301962765	0.15673581994927	-0.0309693511407847	0.0264717450709725	0.115839332609603	0.216148526399934	0.805025685984939	2.41445049082178	0.0157589645027342	-0.447905489360296	0.0181307959590227	-0.171515948035088	-0.179945414199408	0.00068319818499947	0.889696803305733	0.175369663994129	0.148238095043451	-3.07821814475416	0.00208242415785744	0.704300899955414	0.536002771053795	0.469327518924534	0.680889233576348	2.80908064475524e-09	8.51298969399646e-06	9.14926697154362e-05	3.16329786431055e-10	10.784214273561	4.08721137632575e-27	0.0985679933568897	-0.0501198299868385	0.114683389621143	-0.478765554260847	0.478259231968502	0.701281313920282	0.366862082694854	4.77499058538155e-05	-1.46812243511894	0.14207096847567	-0.469981291404171	-0.193062537922195	-0.237327793991274	-0.485131974622478	0.000336173568455905	0.136030656888162	0.0589887269737788	3.65393483626237e-05	-5.6611102361306	1.50396771328965e-08	-0.592650098060312	0.125673253541502	-0.10300880438535	-0.311271793204272	2.34176740471367e-06	0.33451136888396	0.417947882507963	0.0109588031715774	-3.66763148009257	0.000244807674242966	-0.368374617817574	0.46142298011062	-0.0850356802025663	0.437763878012673	0.00612977307328449	0.000181973874234454	0.504076637261174	0.000237097339154662	2.06545221433609	0.0388802324935615	0.650007557184027	-0.364331965723568	0.190758759413817	0.124383857142967	1.0439953904623e-07	0.00389449811925605	0.131070175899598	0.319705661677756	2.58927685474287	0.00961777346215132	0.67288820415557	0.442617327122228	0.219077105976662	0.594817850145794	2.49403630322065e-08	0.000354483872282737	0.0819871150162486	1.39005144042876e-07	8.38533238169197	5.05826247875087e-17	0.728164191580427	0.529301672236793	0.0858346432389058	0.620606035890387	4.38469848693199e-10	1.15531963340062e-05	0.500063697202698	2.72244000370008e-08	8.83993728937364	9.57723430387746e-19	-0.402208422456794	0.229382020319436	0.164896753060409	-0.0820772332558135	0.00257059229307223	0.075360891590063	0.192879358702363	0.512361465678811	-0.313929061093702	0.753574917766642	0.648722921635397	0.348408377223573	0.125227829297302	0.356904225889643	1.12736672617778e-07	0.00592952557191027	0.324149958397021	0.00326472077781497	6.17292808932874	6.70367072736377e-10	0.576777198236109	-0.193604666943298	0.37552743309239	-0.0773530394769038	4.99769514238989e-06	0.134913484298718	0.00222994566763875	0.537011717461831	2.86248934446825	0.00420327393666186
Gm55572	2	blue	0.147367167048749	0.177038327387386	-0.0438183467765371	-0.0269659637522731	0.287599147449997	0.172279026317195	0.730994458559762	0.829825143973888	0.941892437203546	0.346247712500806	-0.172192426056558	-0.175718882152055	-0.0568657249489077	0.112168157245565	0.275525088954834	0.232224694099072	0.694874406958884	0.433239715178851	-0.955094679606271	0.339529819274037	-0.134516419634609	-0.186735961801974	0.106692007344963	-0.039225301179057	0.401744777843218	0.208820932945841	0.465603772761715	0.786811401759349	-0.825187627547296	0.409265076568754	-0.0598875284757943	-0.262288109750374	-0.175140349321306	0.046098039373571	0.667071455406791	0.0411457169242586	0.1662870267475	0.713214577803324	-1.75981399082495	0.0784393500998616	-0.150179587092971	-0.01636453929605	-0.177502937744145	-0.120773973692176	0.278396267995993	0.90038474243861	0.16055523350823	0.334060521089618	-1.8002385030138	0.0718229866074192	0.114332514872371	-0.127544852403404	-0.114140614331936	-0.0680474535638515	0.410386067856855	0.32730489008863	0.369149418201782	0.587207255852388	-0.802435599575872	0.422301027215283	-0.020540118149272	-0.265108160538976	-0.121251623894729	-0.153355771347793	0.882798841589882	0.0389390399835474	0.339869914269669	0.218940208419896	-2.21517774911184	0.0267478665174094	-0.170285098225578	0.0230324841455885	0.149954532913726	0.196813700907819	0.218296753446837	0.860143694801753	0.236930554037239	0.113214851782358	0.860982139496153	0.389247880033754	-0.0112548573413628	-0.100577503866565	-0.0339813836837357	-0.0849217540604536	0.935622273158345	0.44056288638509	0.789800197875911	0.497802130018695	-0.902510888100395	0.366785540178382	-0.0236325219767187	-0.147067899869566	0.0113975007160854	-0.00755464175895486	0.865306655755224	0.258039408886473	0.928775315797828	0.951994448835446	-0.639520188887493	0.522484584246447	-0.0251448611257851	-0.208292553840247	-0.0177601783977165	-0.0714953086683661	0.856774846828867	0.107204853450096	0.889219365572632	0.568363215600309	-1.25892200667422	0.208058504207913	0.0782149762559215	-0.172287574666662	-0.024802188983698	-0.0380785991671337	0.573997480064227	0.188063890709011	0.846999090445902	0.763298641658625	-0.628143923578098	0.529909661418358	0.0204450926696737	-0.123967408626755	-0.0160243275703413	-0.104676947472825	0.883337276855555	0.345325784956476	0.900800516885004	0.406628849064346	-0.880301900865409	0.378695783144138	-0.698981784268699	-0.413112968377926	-0.371539347675491	-0.636752677383893	4.14614796883612e-09	0.000936622937802535	0.00250500880117399	9.07694601522012e-09	-9.35431899345113	8.41399880452137e-21	0.691240210374929	0.423914898841818	0.359789891757276	0.642340314365045	7.19945779505193e-09	0.000662962719634067	0.00349965020067638	6.11400486233939e-09	9.33502567707401	1.00966774997135e-20	-0.731266397108179	-0.384094382444569	-0.361665249376361	-0.506266272384994	3.39517553500228e-10	0.00224339105829726	0.00332049997648541	1.4454661525096e-05	-8.63536382952209	5.85404179543581e-18	0.62506676184375	0.311042416487024	0.339910149766933	0.452237245251935	4.36120000508315e-07	0.0146905952039208	0.00599552197597664	0.000137804717460899	7.22308082870097	5.08227845747151e-13	-0.53026047870999	-0.0135980390033065	0.234020241762658	-0.320161359513535	3.72325880258259e-05	0.917160052838946	0.0627160580051451	0.00877547552175503	-2.56990690038865	0.0101725849035459	0.706358818479488	0.254441865963936	0.387950170837187	0.641002998609184	2.41074432199355e-09	0.047833736462563	0.00153766496164151	6.72536731136583e-09	8.82284676909154	1.11585991943588e-18	0.563619153699934	0.311244047385753	0.349838304815881	0.127715314691111	9.09719247868078e-06	0.0146230201106799	0.00460148937372303	0.306813044703315	5.48884034349813	4.04581102417771e-08	0.520015604193352	0.0281089249347432	-0.222298886019662	0.393639983904273	5.57480954326415e-05	0.829737374324265	0.0774791015714135	0.00107569456694691	2.96043215853953	0.00307207773450686	0.672363837006415	0.325365350169184	0.319099223341831	0.579200617165547	2.58084877129277e-08	0.0105080822986119	0.0101683762472271	3.48754840418114e-07	8.18218388028126	2.78745259474009e-16	-0.439540910214102	-0.154059511466015	-0.343810423403713	-0.0972689877988233	0.000882962650173426	0.235842130968732	0.00540888879112675	0.437180260315077	-4.09838703827003	4.16039192073999e-05	-0.652640304882078	-0.330179440012004	-0.388316401248963	-0.163337574276733	8.90887432930846e-08	0.00935614197733153	0.00152057344205257	0.190051329686179	-6.40204566703188	1.5330879290246e-10	0.620404731176962	0.115947674160052	-0.116468618508425	0.401811819912918	5.61928363544962e-07	0.373545241359373	0.359399856906699	0.000825504980617507	4.30633487617695	1.65981724753062e-05	0.171554981936042	-0.105019680208999	0.114061401157235	-0.0354038485471447	0.214831699944548	0.420535766837728	0.369483956200137	0.777778500962128	0.529247860772369	0.596633519479451	0.461500680837602	0.189386401817025	0.108653755722267	0.207363348750446	0.000443951346746205	0.143790431321811	0.392754684334671	0.0947901727584255	3.8073149780532	0.000140483770901746	-0.646166404744719	-0.201712202552185	-0.365012887092587	-0.40155868881389	1.31220769904402e-07	0.119019541647802	0.00302086307458146	0.000832386218968049	-6.76555512759013	1.32799016907791e-11	0.695236602423451	0.246263952966714	0.0940437137871272	0.51878341676762	5.42646828316195e-09	0.0557262487845686	0.459808647238994	8.10155995211697e-06	6.7293227655013	1.70454569024538e-11	0.547452589319029	-0.0274184074172303	0.185500774740066	0.156782989999275	1.83514745612973e-05	0.833859827377135	0.142232485460871	0.208693493552278	3.48235394443412	0.000497026270485305	0.645628650556373	0.208484724838135	0.288617812955493	-0.0129579811136428	1.35454727285493e-07	0.106873954485721	0.0207285533286177	0.917753399910214	4.69851744531707	2.62056808545136e-06	0.639426567605841	0.29589363784182	0.0119518272371039	0.509347215696168	1.9450335570071e-07	0.0205963666419052	0.925320903279756	1.25613430557619e-05	6.19600818760503	5.79131153057212e-10	-0.0934440473368014	-0.243650081605712	0.104260297145474	-0.153444989960267	0.501535166784206	0.0584610193827296	0.412283867578152	0.218669069375567	-1.4995611709129	0.133728112130808	0.523863940746366	0.13064510357132	0.0189081733288988	0.447101899483505	4.7977729685807e-05	0.315585410337689	0.882108162399346	0.000167528155521485	4.60054592194336	4.21385106910587e-06	0.608922354310266	0.0592000223066616	0.200155726905245	0.385427166714124	1.03108354550091e-06	0.650405150456444	0.112789268840932	0.00139422366949433	5.20196907031775	1.97188048507014e-07	-0.737259796908536	-0.189499237915402	-0.215071588121509	-0.350833487571433	2.050620173076e-10	0.143547434861222	0.0878783530615539	0.00387531009004693	-6.46769385111349	9.95098440260437e-11	0.678013484990962	0.0781256826112649	0.333768716024331	0.411850517495308	1.77856762079319e-08	0.549523949682135	0.00703278624690383	0.000590803643650729	6.39452461284605	1.61047607783925e-10	-0.0366906722668663	0.0116546742634031	0.177431376726244	0.0442806743498028	0.792242185028127	0.928966057753157	0.160726677714659	0.724060130640665	0.795671967560324	0.426222724378592	-0.698261392302125	-0.361324931705592	0.0118001202559433	-0.499057661057336	4.36780591460537e-09	0.00422306497891714	0.926266166230313	1.99702286484007e-05	-6.71388407229748	1.89510891693133e-11	-0.43521629008522	-0.224282160167726	0.0240705161148309	-0.42662132429436	0.0010056229544894	0.0822683819558079	0.850252586445122	0.000354257721451514	-4.28583796245808	1.82051651695439e-05	-0.626059495233691	-0.115994044063488	-0.0727493632431937	-0.0483178980817226	4.12983830001283e-07	0.37335285865539	0.567808444583037	0.700043634487682	-3.57759382439475	0.00034677176145461	0.587579394611153	0.0521009597821184	0.026247355824816	0.307464147516655	2.99650953301297e-06	0.690059580370506	0.836887961127597	0.0120294536328977	4.00460908921022	6.21201197071717e-05	0.686201012297941	0.154242913842075	0.0930596271673303	0.449551085327354	1.02177884278478e-08	0.235278154444655	0.464538944600665	0.000152686552760701	5.9324689819531	2.98412778482282e-09	0.598551849113718	0.0204715949079516	0.0567485472955982	0.380010584413574	1.74824984078837e-06	0.875562558300621	0.656030813129998	0.00164840342885372	4.39361161153977	1.11482911909402e-05	-0.57603757996528	-0.133336288263188	0.114756025266983	-0.425628803386963	5.17239777083427e-06	0.305632834109471	0.366556640618145	0.000366914142559028	-4.24663427753058	2.17005746885894e-05	0.599217910136937	0.280401766445281	0.0446962964736834	0.459552424029655	1.6908989953443e-06	0.028610121867281	0.725814706827035	0.000103773816354423	5.76437508633232	8.19609546604768e-09	0.672716934395931	0.0770863408291843	0.325935730246808	0.54406301179937	2.52208422985987e-08	0.554863601505754	0.00858155084519331	2.34026308649291e-06	7.00907702182144	2.3989537288012e-12
Amfr	11	greenyellow	-0.128801984015039	-0.0425502498441697	-0.218886937412471	-0.0171859827914805	0.353290997914325	0.744726680248969	0.0822595566935973	0.891060833920442	-1.57519408065983	0.115211653107752	0.115038311918988	-0.0746155010097159	0.294700249000524	0.107538973158141	0.468177204331978	0.614241538493318	0.0377531501673534	0.452577483790024	1.54181127081403	0.123119462400544	-0.0691690473842465	0.0529750499225706	-0.190936676912765	-0.100682880486272	0.667401840390087	0.723603001814611	0.188785147370636	0.486617033286603	-1.0510672009374	0.293227726777852	0.245959442709674	-0.0356925100252572	-0.0794986190906968	-0.00477108635836022	0.0730071695890797	0.784786090522391	0.532336266666217	0.96967164980381	0.435510272987157	0.663192083930725	0.0842844753405023	-0.0388550183524082	0.157292697073538	0.0190869387320715	0.544548435487254	0.766236267123498	0.214500695920654	0.879096939865261	0.856117216434417	0.391932946585637	0.0176913024300813	-0.0587039337367449	-0.113508211679417	0.0011087980571532	0.898962621567582	0.653146689429189	0.371825342349771	0.992950138360018	-0.606303988445577	0.544312910608383	0.0610833624070715	0.128947522528804	-0.166395445944941	0.10245361424025	0.660823623578211	0.321968880365041	0.188809217316847	0.413019695904066	0.468528072966339	0.639407000253785	-0.0302625482508782	0.0845935049405175	-0.0953118834299098	-0.155909442623031	0.828029429012414	0.516861149649536	0.453751812301124	0.211272408212046	-0.788632285849972	0.430326955161032	0.0650848398157901	-0.0763061627735002	-0.0839428109997333	0.152212388125153	0.640085554439308	0.558887958721515	0.509592497064237	0.222435879385513	0.223724128016625	0.822971970335255	0.0319350620737943	-0.149288709688481	-0.196114557942633	0.126116024427075	0.818681496150548	0.2508409012695	0.120394750103846	0.312959671642033	-0.737561681686678	0.460780847747439	0.0800827792968138	0.00560066899718467	-0.0772684198078985	0.224579020225594	0.564857349509496	0.96583067267186	0.543935498062065	0.0698530568700525	0.919951203265196	0.357598259637824	0.0303425193943758	-0.170689505117522	-0.19281972032007	0.0241255409670717	0.827581908521635	0.192255717896986	0.130010796816396	0.848713629608314	-1.21372304320271	0.224853501914643	0.00411288952943037	-0.0777826530629424	-0.169825663323958	0.13037978395948	0.976452774925738	0.554705574650658	0.183305616423914	0.300581896328079	-0.431245507390314	0.666289868043974	0.438979097539189	-0.0869192297016962	-0.184978711060453	0.0925592229191173	0.000898097179694722	0.505360581521356	0.143378499306529	0.459799954700385	0.99798274798405	0.318287724378768	-0.495681194231452	0.172054081877467	0.173203296001384	0.0143104278254482	0.000138298189168163	0.184873688469814	0.171097306393574	0.909203739341358	-0.546331737474638	0.584837923903781	0.440205266706821	-0.196755326446464	-0.218957654220867	-0.42069237012543	0.000865362083844877	0.128557187683069	0.0821581619785514	0.000436212542193827	-1.73242248468152	0.0831983674990314	-0.496022242947591	-0.0422025422266355	0.171787324529513	-0.277791897911043	0.000136612244698644	0.746742692758543	0.174677350578012	0.0239256660442247	-2.5817076565125	0.00983128258094449	0.499657738958703	-0.154854027189267	0.190985512179131	-0.50819045724011	0.000119772258461449	0.233405649227476	0.130604154148025	1.32433422178833e-05	-0.100535480468116	0.91991921617636	-0.509558647416306	0.20547234445487	0.11853904885893	0.0674983716649883	8.30723740671341e-05	0.112152423488339	0.3508629605969	0.590234097309236	-0.48697609727257	0.626275270013107	-0.417656004428966	-0.0394496595814847	0.15063663093284	-0.662077319657146	0.00167631960247566	0.762762564191217	0.234779993842003	1.41635138968992e-09	-4.34392311643596	1.39960515545685e-05	-0.435046338459517	0.210468694754417	-0.0980577642081951	0.273825205137484	0.00101074163556697	0.103503685293342	0.440789068421516	0.0260965840669615	-0.123300344940705	0.90186926769483	-0.466184517656484	0.206692070761535	0.0326832753391408	-0.024895944557852	0.000381083260722992	0.109991520233326	0.797656358687465	0.842714985091859	-0.986932807912399	0.323675579424136	0.506834651527671	0.231294717677691	-0.0412371432067799	0.559476487995557	9.19733767574444e-05	0.0728924320524362	0.746291771919138	1.04297599622566e-06	5.28407362735417	1.26342434492725e-07	0.51026103805486	0.11054410204519	-0.241870324242339	0.168976022059286	8.09090722837943e-05	0.396371567624879	0.0541641491896772	0.17499910883072	2.16747381656291	0.0301987440784204	-0.296479346610142	0.351678324912247	0.20615475917092	0.301810692488209	0.0294884892704269	0.00544839197656165	0.102187249118679	0.0137857030304126	2.37828312534357	0.0173934651901142	0.0128141432376671	-0.00699210143062142	-0.180113776949462	-0.114845796035614	0.926726065810633	0.957348729678803	0.15439206939853	0.358499483802644	-1.15899805040279	0.246456979731722	-0.355347621983008	-0.0178614546311657	0.239265504390593	0.404716608259796	0.00836848768162175	0.89132542287803	0.0568897805682889	0.000750145814410326	1.26946357787414	0.204275772921627	0.413018796836799	-0.089608325045199	-0.102910068440828	0.21987148910544	0.0019099097773179	0.492228780904004	0.418396636945053	0.0760809338264478	1.72613656778673	0.084322846481811	-0.411035487806009	0.369532802838308	0.381132747626308	0.209293581507499	0.00201837491355802	0.00337931575067081	0.00188897021782323	0.0916885999009584	2.34456104862489	0.0190494916650808	-0.573715209524463	0.169610043456616	0.251231843184198	0.240618884529467	5.75852666278696e-06	0.191286458297315	0.0452326004463366	0.0516373913290262	0.29563443362073	0.767509274202265	-0.506437422962601	-0.0205128588811535	0.176650872233907	-0.012253538494145	9.33420246778142e-05	0.875313730890944	0.162605362459047	0.922210364622126	-1.43659374639708	0.150833461569153	-0.447448412614248	0.141285683460906	-0.263479708001433	-0.0332218627605443	0.000692958555837631	0.277431569141572	0.0354115591639507	0.791154312831149	-2.38513342509765	0.0170729279961953	-0.230389392342107	0.13125399608797	0.18750781642756	0.121761936350242	0.093733225412198	0.313315645615673	0.137890548694952	0.330092114281485	0.897685260485454	0.369353369688461	-0.47689333220291	0.10108728529734	-0.150278312473855	-0.0896322916626338	0.000266555763629146	0.438237888101402	0.235908034709757	0.474173115376154	-2.4372118347687	0.0148010058612904	-0.36683684765625	0.0632276054647515	-0.101031006604975	0.0267675949044297	0.00636337818449441	0.6283205119305	0.426989569608788	0.831058491783718	-1.43615395599617	0.150958537623563	0.457980859150917	-0.171830796176695	-0.43226972911832	-0.576925463380587	0.000497222428156515	0.185453038340787	0.000361112345335653	3.97186318576558e-07	-3.33564216571733	0.000851026279923992	-0.424350223646988	0.284484161185109	0.20196727975933	0.133549296829606	0.00138404209536196	0.026279326399778	0.109502274031206	0.285057402833454	0.833950521873762	0.404308865864826	-0.322696475865767	-0.260139235148519	0.315880817190032	0.159408971605156	0.0173177508821323	0.0428956312391288	0.0109997276945716	0.201075320085579	-0.298418993157863	0.76538339464935	0.342659016650732	-0.213263362138727	0.0935641425347827	-0.0700318042966741	0.0111998802630127	0.0988965899741403	0.462110552438593	0.576327381036518	0.544585785611919	0.586038433121474	0.395319179490601	-0.072781857988096	-0.211037776903176	-0.260909756157813	0.00309079815848264	0.577237273078322	0.0941427738190045	0.0343498000707158	-0.684447453449692	0.493692659708341	0.585765653463959	0.142904425547776	-0.265986002040872	-0.0718216400204123	3.26945659779419e-06	0.271907813127946	0.0336383483660218	0.566594402488625	1.61187665969288	0.106988782141699	-0.433698164170321	-0.0763864211190591	0.140054026892181	0.105792666735576	0.00105218310033628	0.558473329182057	0.269679731679059	0.397877344128657	-0.988710417634326	0.322804844354243	-0.387420422428066	0.423281085881383	0.295871953008206	0.236280476826847	0.00380009211543838	0.000676757312307366	0.0176090770444033	0.0561311389800922	2.42497830183886	0.0153093017375331	-0.350968749585296	0.247793331443361	-0.203212344296771	0.0546978528620013	0.009265913004998	0.0541748918298071	0.107286332633968	0.662688800969576	-0.942042971357927	0.34617063995997	0.506535690399902	-0.0367931984675423	0.304796720108647	-0.404152914352605	9.30017184331464e-05	0.778315852958152	0.0143296290985487	0.000764262730359758	1.39569322185693	0.162806896315443	-0.450297813452221	0.25082225390599	-0.244654618481338	-0.0436011666737301	0.00063410692926431	0.0512060679813898	0.051369247633333	0.728129318737702	-1.92231815072371	0.0545657374791222	-0.495171356725603	-0.0451497359202071	0.164436068504361	0.0593717217619716	0.000140854014670552	0.729709626170149	0.19414302807154	0.635827693951178	-1.23984779224631	0.215031697238263
Nudt21	3	brown	-0.451888593662047	-0.232495577127738	-0.108278358895831	0.0051236510179391	0.000603250592528666	0.071375878797614	0.394401647115527	0.967431676930393	-3.07318228726683	0.00211789073532426	0.317615217628555	-0.00660314609823922	-0.0403063329500885	0.00726810273469278	0.0403962518717605	0.964471986430686	0.781079107264988	0.959629526700648	0.903710890127106	0.366148723056228	0.134779640024623	0.322150813641888	-0.0423078342220989	0.0685185838238919	0.400815797937079	0.0272215962533173	0.772857828465812	0.636354810518988	1.63646445574685	0.101742418856354	0.35491422952174	0.00107697399482025	0.171041438380651	0.369420378158362	0.00845380880786995	0.993427564150247	0.17658498911991	0.00226860148196568	3.57307639393686	0.000352811777831873	0.196088757474793	0.0065264491351193	-0.00215890830598785	0.0153952844162692	0.155295298734501	0.960186792084469	0.986491760554334	0.902353049738046	0.794436740600075	0.426941222374796	0.137811632776853	0.209407551454615	0.0748545386169615	0.0967957037713663	0.320339588605095	0.105295914026661	0.556626655640677	0.439424637312672	2.00004274768271	0.0454956481162647	0.244776259168363	0.310523571267037	0.17832750207705	0.0114149203259584	0.0744417756472537	0.0148657163391056	0.158589479096836	0.927519349758887	2.88946985297237	0.00385892006488164	0.28987617449067	0.0292506959845364	0.181994059119178	0.0678092301579673	0.0334876509943365	0.822930955306395	0.150063317650193	0.588519612570602	2.18461689815072	0.0289169478831458	0.18009835465069	0.325231768047264	0.0959983262899801	-0.0744490602830239	0.192518284972183	0.0105417254936676	0.450491736594996	0.552447761176033	2.03342161471382	0.0420099454372033	0.130374428770106	0.364246170257593	0.00713233457606964	-0.0670807952575575	0.347395074944147	0.00390354968225171	0.955393759925599	0.592540693114056	1.69834307455177	0.0894430293502625	0.213226462382039	0.358497919983875	0.0811239285708494	-0.0827915972147745	0.121601126627636	0.00455405618179876	0.523960738639898	0.508684811377556	2.20977530067783	0.027120760720288	0.170415198070337	0.257186510331658	0.0463382333637637	0.0200858910590285	0.217939976279225	0.047282750255352	0.718378303787377	0.873817393754975	1.8831344529565	0.0596821491992609	0.072404581677533	0.298162105841822	0.0111036217472784	-0.0683980083115651	0.60285664288078	0.0206747346256497	0.93117225540018	0.588247567061057	1.20393773695036	0.22861364469498	0.843714634994061	0.619609265915033	0.756147523854789	0.732059872192826	1.15443209200237e-15	1.01429433219033e-07	5.04397907180762e-13	2.87276506151798e-12	14.8500331667181	6.95342470394999e-50	-0.853948306854625	-0.716063452708047	-0.749005785261418	-0.781511973797827	2.26563522518049e-16	8.74894305226811e-11	1.09761466536242e-12	9.70604719771057e-15	-16.0542918400804	5.33442786651629e-58	0.876702495816654	0.770827772646229	0.768668113585245	0.86468437343948	3.71279735550742e-18	3.70645426335316e-13	1.20783938601375e-13	8.32927651199474e-21	18.0854905072591	4.14661657178363e-73	-0.749672599311361	-0.369674492243584	-0.681225572596658	-0.278148910604405	6.90254503544281e-11	0.00336616930169142	5.82873105573145e-10	0.0237380078173998	-9.4115746927431	4.8875877961836e-21	0.724873218799272	0.347236437044659	-0.410250091687125	0.719253773143927	5.72976322214909e-10	0.00611082669974249	0.00076035150706333	1.02625221462338e-11	6.60894686700823	3.87063598259457e-11	-0.864196246576882	-0.529844449194065	-0.729897548969314	-0.865312015140428	3.89978090818109e-17	1.12736623321955e-05	7.78002304874122e-12	7.25054239750101e-21	-15.8997945926878	6.35728529644472e-57	-0.662056748825307	-0.277318041169831	-0.675356203191733	0.240690624504138	4.98780719301899e-08	0.0304836266517084	9.28209143116025e-10	0.0515656297841399	-6.21378436708985	5.1723496476647e-10	-0.721201122344256	-0.3147218014855	0.535769671895436	-0.754208247006246	7.6885583003687e-10	0.0134987984885424	5.062401121086e-06	2.65189626032502e-13	-6.10819089363722	1.00766788474403e-09	-0.847319632297076	-0.44426251757155	-0.791774236944403	-0.693314896274911	6.59406687385688e-16	0.00033490705099725	6.72651794341225e-15	1.10445671810323e-10	-13.9826917376281	1.98823536042491e-44	0.639905047738599	0.015273752863534	0.684655914549347	-0.262232312533229	1.89203677582457e-07	0.906994212935306	4.41882839054697e-10	0.0334152803965937	5.01622751577311	5.2695922823335e-07	0.848256376447109	0.431984711944588	0.693538986360027	0.140232440838704	5.68761688934003e-16	0.000508254917588859	2.11914210335664e-10	0.261417750058926	10.2119921972384	1.75229505567589e-24	-0.763300991570582	-0.446726994246484	0.232908662797876	-0.731097074482814	1.93714105091602e-11	0.000307419798606245	0.064010541663325	3.16929337764213e-12	-8.25625992231426	1.50308112698602e-16	0.117074380846738	0.354283648649414	0.0280357294675912	0.190975360631818	0.399177105823075	0.00508997281588628	0.82594239252718	0.124532838785962	2.73015894200961	0.00633037968783058	-0.808508982596445	-0.596564271775219	-0.469926994977378	-0.552120625154589	1.43283682967997e-13	3.9019992490945e-07	8.9365431169538e-05	1.54159080514754e-06	-11.1830010679102	4.93909800078488e-29	0.768931170134958	0.386441935236933	0.694307826591491	0.277524753366071	1.11769703972655e-11	0.00209634408694024	1.98609574686104e-10	0.0240669067043668	9.74581097765178	1.9223773320149e-22	-0.856211381656072	-0.608463040058605	-0.259101755289217	-0.78841718777902	1.55431071005128e-16	1.97231373021279e-07	0.0386954674000867	3.89809548939875e-15	-12.6375020975051	1.31154684884149e-36	-0.836228605559884	-0.225262959726954	-0.361498595211953	-0.400386421819381	3.5352100343888e-15	0.0809024821089975	0.00333608364917767	0.000864935863982178	-8.42455894354866	3.62111676301752e-17	-0.755256064686022	-0.184795841189803	-0.531852108259342	-0.0572774290124438	4.14240592651277e-11	0.153938955421751	6.10937112606792e-06	0.647808630334839	-6.83264103071809	8.33653808603153e-12	-0.846676806134873	-0.551595768053671	-0.36019328880153	-0.65141108267033	7.29420122743343e-16	4.07623701832988e-06	0.00346040593911246	3.16357152469532e-09	-11.4657742324586	1.95998823861142e-30	-0.157326636686684	-0.077104497055961	-0.170416935232775	0.115094784457535	0.255893412607326	0.554770111654936	0.178193798275948	0.357451466889446	-1.08382898793512	0.278440629860011	-0.667196414589319	-0.402132331348131	0.116890990922508	-0.608032721046969	3.60262489671104e-08	0.00131554576807753	0.357648055166199	6.13854867812625e-08	-6.90257272292839	5.10690627672277e-12	-0.586792643600275	-0.0281818575384862	-0.270599631376405	-0.481180590799934	3.11219201971707e-06	0.829302224473445	0.0305677702359705	4.31677424680426e-05	-5.72457329523096	1.03694033339385e-08	0.841686390452076	0.620364719171779	0.0625385779107955	0.734517574121387	1.5722833912678e-15	9.68680127018611e-08	0.623476699698864	2.23133153403846e-12	11.2108766199227	3.60604109298566e-29	-0.809617806732951	-0.392878623067898	-0.634455629027006	-0.488117719965241	1.25020316669215e-13	0.00173632805719512	1.81025755564018e-08	3.21707667994874e-05	-10.7366878761292	6.84564017073188e-27	-0.111791123950016	0.118381080615911	0.19832360982504	0.0856938403208183	0.420935742124287	0.363530227142694	0.116190212317769	0.493887740809559	1.18693705898609	0.235252448195903	0.665290407410505	0.395209447814242	-0.00228357155331402	0.6569882565851	4.06757492237836e-08	0.00162030445264218	0.985711824620124	2.08652496178058e-09	7.63873357330106	2.19368706264276e-14	0.737715269145361	0.598114858634343	0.212647638922224	0.717839895021377	1.97243404261496e-10	3.5756236297353e-07	0.0916020755645088	1.17609323842041e-11	10.5225144784733	6.80333034333062e-26	0.787431386862784	0.0713615630064906	-0.163178287180711	0.151545296128314	1.63598166280628e-12	0.584709381200976	0.197623314548684	0.22449331029141	4.07579036950284	4.58583180491583e-05	-0.81981187099345	-0.330744539376273	-0.0469522092327247	-0.61384117743426	3.41871913871793e-14	0.00922840472451621	0.712561691123711	4.23508932448573e-08	-8.5339962526818	1.41377422608931e-17	-0.787695731281583	-0.535592987410507	0.171461068423478	-0.748453462528573	1.58949807130111e-12	8.67508088740187e-06	0.175509910776729	5.04290355230202e-13	-9.3335374642173	1.02395100980316e-20	-0.783952417434426	-0.34096689903259	-0.424315421059733	-0.430160891698591	2.38177145886942e-12	0.00716572728114374	0.000475328812287615	0.000312298415487919	-8.79355254662516	1.44903788713356e-18	0.789000181442212	0.452869417815598	0.116524643360277	0.762643825145914	1.37792515745348e-12	0.000247628275525222	0.359167190160471	1.00069181923412e-13	10.1997675191969	1.9874766612341e-24	-0.8293139972411	-0.377134268308991	-0.46433706590518	-0.533636651886272	9.46654322266626e-15	0.00273495921301821	0.000111098164266013	3.95350672309494e-06	-10.1600552735789	2.98906945074286e-24	-0.848338843057028	-0.346096538843717	-0.621217950097429	-0.652916155802438	5.61378518919184e-16	0.00629181857377561	4.32203465134139e-08	2.82987399085305e-09	-11.877711189723	1.54541067207383e-32
Ogfod1	1	turquoise	-0.37534039261422	-0.18694891998726	-0.0257742287893348	0.129537917620405	0.00516295635250522	0.149114944709548	0.839788939811774	0.299904005171153	-1.72979180198404	0.0836674796766574	0.323543718522147	0.307332470512177	-0.0751882433994625	-0.196628288872123	0.0366079379284679	0.033598348378726	0.603795958451063	0.166683846199412	1.1800524346009	0.237979360938967	0.140311157659982	0.0858160192521191	-0.0504400895974802	0.262462927497101	0.381581851432579	0.566277419471591	0.730707187098069	0.0655657326981551	1.48751292208674	0.136879392888024	0.25933628147298	0.199318855392725	0.124500427201818	0.0467658167564672	0.0582685360514894	0.123554855727772	0.326990661819253	0.709243502628591	2.41270080983345	0.01583481196977	0.249728928100766	0.0418239331794599	0.0259263074875364	-0.0131615836244384	0.0685826132997993	0.748939793586979	0.838856235669217	0.916465683296308	1.13002864357371	0.258464155101105	0.116374356068441	0.0803687345722656	0.0743585830981477	0.0654818528606876	0.402021719027582	0.538085024199946	0.559251505439531	0.601409958418336	1.28642670436449	0.198294183604864	0.239597707013256	0.105255182719911	0.15342780138056	0.0967946533789765	0.0809857176547579	0.419488779495349	0.226120476546605	0.439429625587793	2.28399799939932	0.0223716485208036	0.208097853789304	-0.087096797630207	0.0228199619331783	0.117843885485806	0.131042417165398	0.504487947363427	0.857949595793067	0.3460057216795	0.989511034166578	0.322413173931085	0.213180830952581	0.0736362973316632	0.0946099569451954	0.0356606025911714	0.121682788459803	0.572763327154182	0.457098804671484	0.776208707869834	1.58022485533783	0.114055381590947	0.193487060342602	0.166240190685093	0.0780719639639329	0.0393030123861807	0.160959569373988	0.20038769155362	0.539742182593467	0.75403790839266	1.81626218539086	0.0693301629866022	0.259163065909887	0.159981001180506	0.0689706467288182	0.0110604614705999	0.0584427301151295	0.218101165123817	0.588138271801562	0.929764260291038	1.89218751035759	0.0584660018582336	0.142262216558508	0.129812387681888	0.128728932824558	-0.0836701149292393	0.304807201318107	0.322877920961906	0.314663469762137	0.50755820650021	1.18622620254828	0.235532981140118	0.139592252366327	0.0720899439264506	0.073703325541708	0.0711613656102288	0.314066042199562	0.584122721560148	0.565921078165198	0.573227803315293	1.35283692045655	0.176107734943275	0.947026390731415	0.767691781874147	0.938881637623316	0.732479305551355	2.5928936067264e-27	5.2729512024647e-13	2.06960663557191e-30	2.75205749732542e-12	20.9360842993222	2.51282347159719e-97	-0.939275567602784	-0.661404437016324	-0.930810703763508	-0.734655109719675	8.20480084966163e-26	6.53275496734133e-09	8.57488632222346e-29	2.19982164552149e-12	-19.6066604591333	1.35651706642771e-85	0.965812820386836	0.585256588646816	0.890922120457655	0.466619568805579	3.70613598417482e-32	7.27784670717323e-07	6.29690529564442e-23	7.84175134979348e-05	17.5179250821138	1.04570179581272e-68	-0.862876409399959	-0.674364802031846	-0.925643423405492	-0.742194317070811	4.93043483702767e-17	2.55132795717667e-09	7.39904060242717e-28	9.95113663191517e-13	-18.074907111674	5.02399002996222e-73	0.737253830887481	-0.171976920870563	-0.650764757133085	0.189875328783504	2.05166351302582e-10	0.18507374711754	5.84338760452691e-09	0.12675856530521	0.449352916881622	0.653177090303499	-0.933009664641051	-0.166093920121891	-0.856365192593419	-0.624153743440301	9.75385856325914e-25	0.200789591264016	1.872907322886e-19	2.15021068432209e-08	-14.6700271196929	1.00304961389288e-48	-0.762014937661686	-0.661750376643128	-0.89968320149783	-0.378257328092107	2.19177478436366e-11	6.37464351035157e-09	5.37056530249558e-24	0.00173917518937875	-14.0476374108802	7.96470850612689e-45	-0.690680358217677	0.237213537268977	0.755670313824913	-0.283905326996738	7.48762403143958e-09	0.0656599298498585	5.31735184624053e-13	0.0208800951141175	0.581050098449013	0.561206689261497	-0.911187396515607	-0.7436796461522	-0.91150702134774	-0.566657231568779	1.13458760843215e-21	6.6080964578685e-12	1.31731007105428e-25	7.05732850862558e-07	-17.8334479538712	3.88693721360192e-71	0.697491641421777	0.495890221973482	0.903351497934251	0.341634827526424	4.61698713011508e-09	4.82681809532366e-05	1.78960551169085e-24	0.00499386953977052	12.4885634755919	8.61959231345402e-36	0.939729871374815	0.419061440423902	0.912735091607755	0.335179532459723	6.78760693400163e-26	0.000775418101632318	8.70216306379165e-26	0.00594044841726073	15.4453411306096	8.10974268488276e-54	-0.794335084310556	0.00869049825180792	0.409867432825188	-0.379055542479204	7.60181144079267e-13	0.947002048478722	0.000769914142974748	0.00169730698645417	-3.75313921552902	0.000174633805525254	0.0182908620509498	0.0989826324955849	0.0332520873151286	0.0971861665174631	0.895557198336963	0.44788106099455	0.794211393222906	0.437572544275692	0.968292322230343	0.332898398130608	-0.782504302815539	-0.530137004575183	-0.480816235425824	-0.393323731937848	2.7792021358723e-12	1.11256150478681e-05	5.78427090615706e-05	0.00108662574015976	-9.78561091723632	1.29808970802213e-22	0.870759809716809	0.870270824386004	0.901720987961812	0.616099975095169	1.17011639614996e-17	8.48321471815502e-20	2.93230700230589e-24	3.65838635156202e-08	18.6487256854094	1.29323018432584e-77	-0.917752363306256	-0.246330416375466	-0.237622623302228	-0.57509358272163	1.67280787939749e-22	0.0556580889597552	0.0586653791400321	4.40713061033537e-07	-10.2173211635376	1.65861129317411e-24	-0.88398482407448	-0.130088341136369	-0.392296250092187	-0.301661668139192	8.36721140066179e-19	0.317670035504799	0.00134554518725911	0.0138348400722384	-8.4048781814143	4.28305942539296e-17	-0.851500301782003	0.165499436154527	-0.676380381567411	0.141859117013104	3.38180807502892e-16	0.202428919949614	8.56478851849793e-10	0.255870201452152	-6.57374251637405	4.90660519159558e-11	-0.884562242776889	-0.102803212307517	-0.255880493390258	-0.365767179158083	7.40338796105361e-19	0.43046264209774	0.0412696881776946	0.00252665079004755	-7.99527569239604	1.2928424669466e-15	-0.190648122767107	-0.140601418420586	-0.178905073935498	-0.00629241222915069	0.167311618642341	0.279788774144726	0.157223176435177	0.960007996692828	-1.97667968614233	0.0480778484078238	-0.621045316213261	0.165952796809338	0.325548966934614	-0.42005829031499	5.4282822785188e-07	0.20117789101716	0.00866518458519944	0.000445929571988472	-2.43783654976148	0.0147754531821991	-0.680307215239596	-0.212426371211767	-0.303071104874042	-0.361622180245191	1.5254889361694e-08	0.100259342844609	0.0149191889524417	0.0028509177712809	-6.56681194343962	5.14038977528523e-11	0.943902787797872	0.28874690785215	0.215420311208649	0.408914665239983	1.10651062949629e-26	0.0240182770482358	0.0873525801680255	0.000652225344849401	10.1317507510846	3.99432684861424e-24	-0.881049145095384	-0.540525202868421	-0.838945746243028	-0.651043951953573	1.54355306453444e-18	6.90183952130655e-06	4.9570383879298e-18	3.25046531737838e-09	-15.202532315845	3.40211087013057e-52	-0.00807348098520571	-0.355904517519941	0.0282979488132653	-0.345787576879288	0.953796073656801	0.0048776136985241	0.824340222314907	0.00445776119990593	-2.78969343821262	0.00527579699957922	0.783648426426902	0.11697275694677	0.0238853782183897	0.330108704002515	2.46043230508425e-12	0.369306260973303	0.851391228200618	0.00679128137517388	5.72013994152177	1.06436352590701e-08	0.743912959765935	0.274226155299448	0.225526606524737	0.463983183706487	1.15286488834049e-10	0.0324640820032915	0.0731625640859697	8.71194174970225e-05	7.45216473442665	9.18209710151439e-14	0.861105335432967	-0.295447142028737	-0.0571513443521077	0.0992413511200408	6.72824976925811e-17	0.0207973004292336	0.653744446382972	0.427896729482455	3.68206094280134	0.000231356085744156	-0.869404963591399	-0.188930125921522	-0.168901443406881	-0.278056164970218	1.50816426050699e-17	0.14477617192778	0.182142113928706	0.0237866378714253	-7.34579929699385	2.04533094570328e-13	-0.847464132074434	-0.333529246133349	0.143125996280996	-0.437425270470644	6.44576525743853e-16	0.00862084001961533	0.259209620136913	0.000240057369176233	-7.13710193778391	9.53191584991907e-13	-0.820295410804053	-0.568512751948753	-0.362229335313865	-0.479819407303843	3.20832654448283e-14	1.75609649703185e-06	0.00326823162000497	4.56976764765169e-05	-10.2375197895151	1.34643716419034e-24	0.838182625980109	-0.138335018210353	-0.0767089458878191	0.291065038420807	2.6541624343131e-15	0.287690705520629	0.546864430732719	0.0177386779158222	4.74246659454125	2.11131652103057e-06	-0.85608052504699	-0.662793764599264	-0.385492344164361	-0.37325394571321	1.5888260622426e-16	5.91942006787278e-09	0.00165690429114809	0.00202339936214728	-10.8427371313374	2.15912753467646e-27	-0.924743121098814	-0.435332073848712	-0.863943661958383	-0.753076280738381	1.81288690795726e-23	0.00045432447926661	3.92580934861041e-20	3.01343073004145e-13	-16.707826976781	1.1494863882458e-62
Gm45873	1	turquoise	0.0021852894116997	-0.191426494202134	0.0682094811501269	0.118923681042753	0.987487456902256	0.139444264519816	0.592272775870511	0.341573123495521	0.0104240644110373	0.991682950569208	0.247855116958007	0.343630391971743	-0.106994727283015	-0.183493895666344	0.113509010104111	0.016788483458774	0.459568164183969	0.19743366680334	0.993531095836372	0.320451204328256	-0.150807324699292	-0.229168316459391	0.215441067187593	0.0422660687201179	0.346616159025979	0.121262766052048	0.137100290795832	0.770716893276841	-0.360314804382228	0.718611729513012	-0.00223079622390314	0.296954129836568	0.0761150583695459	0.197580043131192	0.987226915116811	0.020125719994967	0.549981834834797	0.11178999602848	2.26894548983101	0.0232716409342704	0.0322118037478865	0.0709486098511816	-0.0665168184769958	-0.263326327501424	0.817137118055534	0.586890102131703	0.601513291323887	0.0326583848085103	-0.951857727334511	0.341169140718155	-0.237644924940475	0.0350061031063094	0.189956723962952	0.154426465796974	0.0835679553797274	0.788828413320841	0.132728613999399	0.215701861128293	0.640700820374035	0.521717081071337	-0.121223936270699	0.10482017258542	0.0462120834381422	0.126537723590535	0.382557938925681	0.4214238981947	0.716900673403597	0.311331303793586	0.655759939941904	0.511978595549627	-0.102062868078152	-0.28764544356932	0.119671068341063	-0.0804768739899785	0.462718671136179	0.0245861588733383	0.346248853094165	0.520646941690664	-1.35526941630655	0.175331735370658	-0.107902871406932	0.0687831973600611	-0.0825556261872305	0.253068520477924	0.437371773308071	0.598384811532585	0.516637936157657	0.0403488834957752	0.583005917431559	0.559889316707469	-0.173073224427597	-0.00672213552447558	0.00168000439065238	0.217974148022637	0.210739708858834	0.958994058747915	0.98948805804828	0.0787127922466112	0.236540231082127	0.813013492937735	-0.0725947707302759	0.0617927895092223	-0.0539838336091099	0.1087835435515	0.60190204516774	0.636152296644067	0.671807942703269	0.384595457715255	0.199538553861612	0.8418414880448	-0.249001028980419	0.151499266903033	0.175413681638334	0.0907358947040455	0.0694199111723602	0.247882994054446	0.16909710497498	0.472247656183053	0.717565330995551	0.473025340560053	-0.149740757673371	0.0227806630376426	-0.0338396550293084	0.25204763197106	0.279819256881281	0.862833283221794	0.792326494293485	0.0428188451463119	0.432885196338925	0.665098175168705	0.410453066268792	0.492962758281707	0.527335610810477	0.3662822566175	0.00205125229491162	5.43298419460664e-05	7.56591908403125e-06	0.00248874841415206	7.49169918784287	6.79876039381459e-14	-0.329094163718134	-0.428184115530484	-0.505588275196472	-0.328108367570985	0.0151047259686648	0.000576488074358057	2.03184531324071e-05	0.00715524876524889	-6.54503291489605	5.94822835034468e-11	0.313291641975927	0.314602564798175	0.526979056586289	0.255740951447077	0.0210686624992617	0.0135360740011463	7.69371814016487e-06	0.0382137120548028	5.77263759572145	7.80401702277791e-09	-0.415602974224555	-0.496222563780605	-0.500647339189127	-0.242750027270386	0.00177639098516433	4.76210148796826e-05	2.51965388445706e-05	0.0495401026649522	-6.84212263250165	7.80282455296583e-12	-0.0266117283603586	-0.196687641410062	-0.364793325870736	0.0828869409524921	0.848515049911892	0.128691311814432	0.00303975147719067	0.508195124197813	-2.03455504945199	0.0418956641957524	-0.288691896632222	-0.155558082325123	-0.472547621376121	-0.31719625571159	0.0342504833448986	0.231261155005555	8.05904736479401e-05	0.00945727347581298	-5.00881996970093	5.47647696311245e-07	-0.493375460883825	-0.458861211223509	-0.492138368108738	-0.113014145069839	0.000150204573154072	0.00019973251991373	3.62184932711832e-05	0.36626695385742	-6.42882215182952	1.28596475980037e-10	-0.0463089990540225	0.22073886875466	0.324667757538166	-0.154333009799261	0.739499592599203	0.0873552601552813	0.00885839595738254	0.21598317243703	1.39876022588292	0.161884897223741	-0.346860525343736	-0.334659486803232	-0.500084311498707	-0.283752720419038	0.0101824844380807	0.00838436572392386	2.58165535242867e-05	0.0209518990292741	-5.97161421622231	2.34917508158898e-09	0.402735542101109	0.386459028210856	0.39757081404577	0.00220824460502928	0.00253419431251258	0.00209530576493661	0.00114155135261473	0.9859602637399	4.77014853171932	1.84090126675083e-06	0.380322615582509	0.259651808004482	0.483233596551096	0.129669390347844	0.00455613139691884	0.0433009736102445	5.24127771740272e-05	0.299409572788968	5.06155087800932	4.15859728764114e-07	-0.131169954372858	0.0988621043603982	0.0691149282998388	-0.254527403838512	0.344435521005655	0.448436833670965	0.587356032011693	0.0391713699336455	-0.863200747370057	0.388027102862406	-0.319348831160048	0.0965916379585636	-0.0275143374745513	0.289828369951406	0.0185818555918572	0.458977293881227	0.829130213065378	0.0182504461840346	0.264135966845036	0.791675150187053	-0.0183215712686937	-0.215861239093863	-0.214283488382594	-0.330744718205497	0.895382823602975	0.0947584474401679	0.0890757491900382	0.00667901103051771	-3.13991868714149	0.00168994734362769	0.448000032576081	0.531061805918581	0.466176603552736	0.150859512098692	0.000681194865223767	1.06694236201476e-05	0.000103460969535757	0.226622193955901	6.60770269297559	3.90329565658818e-11	-0.259600110258663	-0.128467664587119	-0.276052455183393	-0.32527226927819	0.0580040216868733	0.323788086058253	0.0272449162728488	0.00770054718698614	-3.91994209384716	8.857024720705e-05	-0.194549722883618	-0.116257622223494	-0.265467131374388	-0.103020112977572	0.15862797008285	0.372260442892568	0.0339992395861565	0.410427452748237	-2.64337711757565	0.00820835545977605	-0.26546168000563	0.0115514702531823	-0.393489715670582	-0.0417702749331017	0.0523728442695349	0.929593474331903	0.00129671343386066	0.73913051255143	-2.74092027511382	0.0061267371532223	-0.191288722917973	-0.0686785355036761	-0.133030767034305	-0.299553945388707	0.165862565711316	0.598942903597329	0.294667579835652	0.0145461445752989	-2.7254676305334	0.00642104722205552	0.099134992752402	-0.14341913050696	-0.152262545723857	0.0896569500314476	0.475719308672782	0.270166927151087	0.229708207393346	0.474051028466729	-0.440584269329045	0.659513993124832	0.0258782477397432	0.231394710050619	0.252588410339732	-0.194096030802762	0.852643252095849	0.0727651802403454	0.0440450824709058	0.11838060677749	1.22848396960686	0.219265343440586	-0.412255986907119	-0.0713201870870248	-0.211078937649556	0.0203494232134556	0.0019509964235069	0.584927713372621	0.0940771341215724	0.871166041510237	-2.61707574445225	0.00886866590924827	0.297334494024782	0.183204186896904	0.15341832499914	0.127400458826856	0.029001030025681	0.157578693681065	0.226149495332979	0.308016929554588	2.93828191328997	0.00330036765638816	-0.347377786766615	-0.471111077675599	-0.45374229633667	-0.145514848190205	0.0100629304728452	0.000127103760458767	0.000166138939183625	0.243695918010084	-5.78430740426553	7.28116886297317e-09	-0.074100423178275	-0.248834269517129	-0.153303605231163	-0.0361185254643819	0.594368346744925	0.053139215928269	0.226500998439641	0.773411187434045	-1.99671090196297	0.0458565971489336	0.292382812759008	0.050370308745792	0.00199312657778499	0.19380099166809	0.0319195114696458	0.699858953350167	0.987528967162652	0.118952102893796	2.07247893322215	0.0382207989037471	-0.0161173771052122	0.159307370132574	0.076145193754932	0.349949840907965	0.907910762435639	0.220070888355554	0.549823444236476	0.00397215373995723	2.32088235131938	0.0202931943125255	0.240373318617255	-0.291168336869062	-0.00689792539756739	-0.0112143431434079	0.0799777157082246	0.0228087204063136	0.956858356981105	0.928789606371416	-0.339609210382804	0.734150841099157	-0.190153848197178	-0.138543224156636	-0.0425080944961076	-0.209254403473564	0.168435973949203	0.286958726148546	0.738746960195746	0.091750751042778	-2.24660781199453	0.0246651024809903	-0.279991873548262	-0.15265369551539	-0.0493332329390756	-0.184394258134877	0.0403076630079562	0.240196074858589	0.698665015627983	0.138301488216948	-2.56861137306009	0.0102106895366304	-0.237192000492614	-0.433876849615733	-0.187938775935961	-0.153621278481706	0.0841760231551919	0.000477096283056257	0.13697137057932	0.218134013871416	-4.02458643418436	5.70755287378545e-05	0.0201768146570901	-0.178928338253801	-0.0736167280269935	0.157018825773823	0.88485768070329	0.167670557158713	0.563188686880447	0.208001086214224	-0.278946478716502	0.780285898751969	-0.241741072071694	-0.287503471789178	-0.199803055565764	-0.223859056196453	0.0782242940327798	0.0246601731200189	0.113437909285374	0.0707781627247783	-3.73362658992609	0.000188742261030019	-0.349905673365318	-0.294810333156306	-0.441901774102207	-0.24403761270859	0.00949595828626202	0.0210867581930974	0.000256536786679931	0.0483071356546244	-5.34882668420217	8.85262657895673e-08
Bbs2	1	turquoise	0.0152909044951993	-0.0318071393578377	0.00916008809004873	0.0330262343634979	0.912614074432162	0.807738974317014	0.942730926966367	0.792356537461279	0.101154891490232	0.919427504354002	-0.181921810424239	0.0828737864475723	-0.118741359882712	0.0142832797088323	0.248885357770201	0.575481932088001	0.411473645355471	0.920757755989178	-0.66336506842687	0.507096772344423	0.0778974453072971	-0.0737041337003342	0.22845812700652	-0.0901692482454804	0.628315906448924	0.622468843952468	0.114362768184164	0.533457432577569	0.480044714240127	0.631195598639951	-0.125899279118426	0.0447236800955792	-0.0553558052027428	0.12869378359112	0.364334961232696	0.732164183786716	0.663960476155054	0.30309121514959	0.0150080356669822	0.988025769569898	-0.101561981971976	-0.0726453357001588	0.067334736677024	-0.0264858870452534	0.464929018308571	0.577953603289809	0.597040216978378	0.832810693144502	-0.487415362390965	0.62596400896385	0.157509916686816	-0.110501662996473	0.221266528013002	0.0287038452359389	0.255332973732082	0.396554027291596	0.0789016369976661	0.819037774702647	1.1471713304321	0.251310818024233	0.232491939052574	-0.252184640762401	0.277787811276428	-0.0481629329459114	0.0906931865755403	0.0499146858437584	0.0262534292526232	0.700960278204681	0.794348761372023	0.426992424419536	0.172276926260629	0.179759166513911	0.0478250371002658	-0.0961648192625058	0.2128790250524	0.165673520754154	0.707456392363599	0.442426395243304	1.12795162085353	0.259340351355162	0.211426419710148	-0.163833471976819	0.398574248663139	-0.0170398857049519	0.124854146415002	0.207073490790183	0.00110606161980073	0.891981351099297	1.7321092419042	0.0832541140019935	0.26879619610247	-0.0756767435705982	0.375375113908386	0.034349243338025	0.0493728155139553	0.562144695947227	0.00223993383373493	0.784235582168037	2.39361756408484	0.0166831338219183	0.274788236501776	-0.0895285791953536	0.301843533121952	-0.0134457514106555	0.0443341581288466	0.492615624874771	0.0153511742841903	0.914668777160636	1.84490482620564	0.0650513845039521	0.143245810767571	-0.0882887721418277	0.235549137394635	-0.0544957321852115	0.301441114889915	0.502343157164533	0.0631097559594275	0.666356182696405	0.903948582473977	0.366022666366017	0.249922949650971	-0.125980914154178	0.410485260236542	0.0230146259261741	0.0683607970353518	0.337485888572471	0.000833385642211449	0.855603415274944	2.23307154660154	0.0255442266134288	0.154686202782775	0.351923846331354	0.0294881795773403	0.550821945954297	0.264059522354459	0.00541369298433987	0.817076932583018	1.65009784592789e-06	4.56855314339633	4.91102556549642e-06	-0.0958543175520858	-0.21727725118983	-0.00954939776463121	-0.51820675486753	0.490514369403078	0.0925605171712616	0.940301299948971	8.3247645894275e-06	-3.52779503512312	0.000419036490086059	0.191238469424678	0.027732057440583	-0.0809160530223109	0.49931620871964	0.165975907937685	0.83198674929041	0.525028272984583	1.97425350789031e-05	2.67896409079539	0.00738503132571852	-0.0033380180485502	-0.480259005634555	-0.0699692175924346	-0.27253961729411	0.980888170424066	8.96730354505885e-05	0.582734057038595	0.0268348977692382	-3.41622803602935	0.000634950519586516	0.0771833682850308	-0.50020008679524	-0.229308393130603	0.364726160024018	0.579074648868529	4.04729578132459e-05	0.0683515950328445	0.00260483219235977	-1.22165636921458	0.221837602279284	-0.154558169976825	0.284860306313794	-0.0051775606869143	-0.519225959019466	0.264459875992148	0.0260728556832423	0.967611295116029	7.93406819442847e-06	-1.75812305884505	0.0787265730903607	-0.00397262683554014	-0.553690038699996	-0.11442127994506	0.0604123405027008	0.977255595719577	3.68187211656905e-06	0.367965573512745	0.629908745878405	-2.62015419828545	0.00878900161179532	-0.106670842775932	0.487032843266567	0.150333735552171	-0.379401258658019	0.442653500191273	6.88158735269161e-05	0.235733310356213	0.00167945593753803	0.656679725424748	0.511386873588137	-0.119419638956015	-0.474988216153141	0.0350319962135845	-0.585336545123382	0.389733016009454	0.000109767085206702	0.783457070604223	2.44376054907338e-07	-4.96045634206765	7.03277666580138e-07	-0.127220788091776	0.516192673839788	0.15327548482145	-0.182388880772496	0.359281270309137	2.06127032756947e-05	0.226587217792841	0.142716654657445	1.60271618409281	0.108997328766721	0.0725582255147056	0.327652223814282	0.117163714389733	0.0296799134750583	0.602085421710306	0.00994638732630976	0.356519717644812	0.812993626406982	2.15077666832208	0.0314938315237536	-0.234778986526881	0.320822159394608	0.358605366039901	-0.503792751985606	0.0874743858705921	0.0117059559184057	0.00361717895047936	1.61634297872596e-05	-0.325370380697174	0.744900769768321	-0.0334721090126427	-0.222495212246619	0.170294653708713	-0.116629060579966	0.810112684847806	0.0848037283162729	0.178510054782553	0.351035179172532	-0.781376327113424	0.434581190133369	-0.107982064285008	-0.310342615102027	-0.26977086715449	-0.185696490262856	0.437033481189364	0.0149272128515189	0.0311013627331672	0.135489943810015	-3.46393863529348	0.000532327930852433	0.103290231526066	0.440111662773937	-0.0558464733479267	0.158721182364913	0.457326603565875	0.000386308613905292	0.661162580031843	0.203051223992704	2.60812128461524	0.00910406906584943	-0.146789460924192	0.243039675855304	0.378184747937601	-0.526850169403904	0.289513917163634	0.0591150509938208	0.00206198337375593	5.51028593652405e-06	-0.357047900721372	0.721055946319718	-0.0675581201253823	0.253725826584306	-0.265768493710825	-0.234204267398015	0.627401415171385	0.0484860210543062	0.0337892414116126	0.0583914782530515	-1.27434486375021	0.202541223341796	-0.100787740340586	0.149958510444563	-0.189209224235879	-0.0440082536842642	0.468356835252821	0.248696888214122	0.134288509301043	0.72569059751834	-0.714480147809887	0.474930327604007	-0.149043260359577	0.168073802035839	0.267466510394143	-0.683757191954129	0.282090885256468	0.195398051232651	0.0326261358826276	2.49258942618946e-10	-2.15501530470425	0.0311606365942582	0.0259046046166291	0.113902142931268	-0.282184459255029	-0.00347539550531519	0.852494840782426	0.382091270765021	0.0238766995114408	0.977905524920455	-0.623067741682003	0.533240006906311	-0.0702226814438713	0.384717638681576	0.473381076579792	-0.412962229808411	0.613855006548307	0.00220347981935908	7.79707878763321e-05	0.000568952003539242	1.57263078524537	0.115804335025104	-0.086803648563254	-0.296922923391316	0.167576320131691	-0.429419112764442	0.532543378891074	0.0201394377150661	0.185646004784627	0.000320695669310047	-2.66023033634146	0.00780872292113225	0.198572628386511	-0.296599328483993	0.100842721741895	0.195592441248269	0.150025940582654	0.0202821526477242	0.427856089084798	0.115514349753069	0.742161301200124	0.457989612271538	-0.122890173499855	0.24459628781051	-0.00514374130874471	-0.124567766208934	0.376002211427224	0.0574587723363575	0.967822743036734	0.31898504706838	-0.00763521545582807	0.993908038659468	-0.0666129706478683	-0.424936335090717	-0.00249502837769232	-0.106797862044076	0.63223623449564	0.000641266860397648	0.984388909216393	0.393383663157041	-2.42165353383945	0.0154500729616628	0.183331523557756	-0.246752525672452	-0.352968195941365	0.367055411443717	0.184521373997081	0.0552267836912104	0.00422583119546573	0.00243280805564987	-0.211092977897653	0.832814719602069	0.0829892360132053	-0.19452111908178	0.0876094385859607	0.301824733493364	0.550771258489802	0.133040669425301	0.491208979752795	0.0137810811261544	1.13510594345739	0.256330931602865	0.0534567657469704	0.0922277174061518	0.164534139731848	-0.102233192331559	0.701046309823724	0.479610946912796	0.193873520823708	0.414030878430896	0.791489050602456	0.428658663127051	-0.152997919019305	-0.0432569174578451	-0.312432005528971	-0.490608170071501	0.26937135982569	0.740634673218565	0.0119553695828252	2.8902825819261e-05	-4.14227685786842	3.43874878548053e-05	-0.234193437764229	0.2746316583182	0.072269720048207	-0.38313392521713	0.0882898391593099	0.0321983799887295	0.57037069374512	0.00149718288106527	-1.10772131671437	0.267982190312038	-0.133245210713866	0.154242586021707	0.244466066256383	-0.306121859109742	0.336788842496658	0.235279161687225	0.0515547240545342	0.0124278845700328	-0.168837351752863	0.865924577606862	0.0927698571895618	-0.378036408928911	-0.216874222519509	0.515595119897439	0.504640472015524	0.00266625862823829	0.0851871384521821	9.40934047335718e-06	0.221471766001946	0.824725118237517	-0.110856528741783	-0.43402999972415	0.259001925903037	-0.602360230904385	0.424853893304381	0.000474651844384397	0.0387731969773841	8.75799326815328e-08	-3.93056044612776	8.47480834325039e-05	-0.077533799123426	-0.184603886345899	-0.1397676602049	-0.50175038297216	0.577347671315509	0.154374579483016	0.270669966112112	1.77140497318919e-05	-3.75778394401282	0.000171424794545968
Mt3	2	blue	0.315368757296789	0.160207094388343	0.0323449364725136	-0.0784647583641574	0.0201859471112775	0.217442835490951	0.799707311306852	0.531158963250499	1.61071270439936	0.10724235537782	-0.457028370927641	-0.306337059759027	-0.032768276686076	0.0402684536215881	0.00234488800438769	0.0342068028321929	0.821273921502056	0.779048848976896	-2.60657244822014	0.00914534747577352	0.163834259026386	0.329687707911653	0.221222542315624	0.104095023179027	0.306049938318384	0.0236328635742069	0.126617396546241	0.47189218584417	2.79789649772759	0.00514365923606733	-0.0991137441220495	0.0725076201524417	-0.0105842870652018	-0.132697649374727	0.475814364063802	0.578676607080797	0.933845395270579	0.288168133734892	-0.655187833965815	0.512346826335983	-0.359929136433322	-0.269380307864717	-0.170938476497223	0.0336933293368723	0.00751127857412386	0.0357833427933379	0.176849504022709	0.788258935839017	-2.9641702859443	0.00303500287940388	0.189890967047209	0.164360586027329	0.0375035743073399	0.026550922228818	0.169036202976664	0.205595864579804	0.76859072548371	0.832406106939623	1.58404028287421	0.11318455241755	0.158264106143499	0.0368813148340751	-0.0499280393029071	0.0479050082581807	0.253035512519846	0.777798514011801	0.695208584916764	0.702486886587962	0.71221254526079	0.476333169583977	-0.0685736511703079	0.13295042113359	-0.0297991312181706	0.103984824858227	0.62222382437402	0.307047258283993	0.815181870359742	0.40603481357662	0.566106317692859	0.571321508842609	0.0801102823333203	0.109438237353398	0.0687846092696438	0.0247449599341774	0.564723272211612	0.401142155754444	0.58914758889759	0.843656809126585	1.08169129845382	0.279389720931201	0.154983690872846	0.100402309706848	0.0591920972541317	0.0830107527179307	0.263130855969615	0.441363495472923	0.642209704111942	0.50755958520675	1.51636848542002	0.129426203209835	0.123649265367449	0.0158452563683337	0.0534802862482604	0.090426310739581	0.373038065638616	0.903530454606729	0.674696988915713	0.470250305798521	1.08242604795167	0.27906325918228	0.10685418263425	0.0821792796239622	-0.0522267607055136	0.146363465322908	0.441865284035193	0.532480128038461	0.68436526143889	0.244666555413554	1.08130753214278	0.279560338047171	0.164553935116344	0.148721240941966	0.0618707712623622	0.0239756525354794	0.234419455034254	0.256762284657295	0.630010531925784	0.849642576750697	1.50638747744179	0.131967733463695	-0.855305823408667	-0.652896503456342	-0.861990727937672	-0.897843979495605	1.80865180714741e-16	1.18167360433378e-08	5.92423985918189e-20	1.75051990770443e-24	-18.5622724620019	6.49003981632334e-77	0.878111353661405	0.564468237688683	0.861699918350125	0.904785059031112	2.80377614222014e-18	2.1568847903289e-06	6.29520118105246e-20	2.05492786283677e-25	18.495695971385	2.23636278023282e-76	-0.828206965685661	-0.415527618926852	-0.803899813997365	-0.687068714574939	1.10383664974494e-14	0.000867855594305333	1.27219425390057e-15	1.88664471967197e-10	-13.6995830921464	1.0210889154306e-42	0.910460595543457	0.757201224180358	0.892376781012402	0.714190605692618	1.38964573487345e-21	1.64936880672889e-12	4.24665519819921e-23	1.66558506623999e-11	18.5443125624618	9.06523173827512e-77	-0.694872434584923	0.220570904526436	0.622779941223993	-0.436705870150247	5.56913166696351e-09	0.087602398443463	3.90848799845062e-08	0.000246458843486946	-1.23026204076291	0.218598994040767	0.836101682628522	0.170449287027276	0.819313474103305	0.864986638796907	3.60118063214671e-15	0.189066685377429	1.28561686701566e-16	7.79176009146115e-21	14.8142878539428	1.18437828772927e-49	0.800197366712148	0.645434853850695	0.853173403346987	0.227082853893704	3.87434031667395e-13	1.95733033457218e-08	3.52207408285542e-19	0.066711002446107	12.825857570241	1.17479471637599e-37	0.637280027713539	-0.312985142058899	-0.648387367078888	0.522423713645349	2.2003741136789e-07	0.0140505280595591	6.91962305526085e-09	6.81645132704533e-06	0.750587520628725	0.452900933815767	0.85258063278268	0.37590259560555	0.823941333236891	0.681861188898298	2.83638643381942e-16	0.00283129707604457	6.18954585121553e-17	2.91875721078253e-10	14.0135929636697	1.28724230768384e-44	-0.797092283622612	-0.552272449233539	-0.827331258462524	-0.1955062553162	5.5517611254632e-13	3.94469701263656e-06	3.57436892868371e-17	0.115677972775802	-11.756026945845	6.57563780034861e-32	-0.842277954736811	-0.548613935503664	-0.841950913689653	-0.406622161482411	1.43745863042692e-15	4.7061387390621e-06	2.89822915106622e-18	0.000704156447535	-13.3586312031697	1.05486051935211e-40	0.651428050519045	-0.165483732501304	-0.379558978382281	0.573974619537751	9.5856081471262e-08	0.202472352237486	0.00197964190333763	4.69469229313066e-07	3.20357169100914	0.00135734241323959	0.306175472070026	0.241565095018113	0.221539720837074	0.065914578871113	0.0243443352825094	0.0607194508564467	0.0785231902750895	0.599003876427491	3.23790943956355	0.001204090242492	0.429516811754844	0.107841931002636	0.15947855439985	0.325262179170118	0.00119059472387711	0.408087376435921	0.208118085298212	0.00770255037939861	4.05519209166509	5.00931194122098e-05	-0.866789071507557	-0.543697144367287	-0.866681999943067	-0.410742321922619	2.44245133893723e-17	5.9465587259882e-06	2.18094892132233e-20	0.000613342459127205	-14.0410542664112	8.74026409992554e-45	0.794450970303485	0.0823201134458629	0.182633829675329	0.726106146255119	7.50278006404309e-13	0.528229205770641	0.148611234116738	5.23875833793778e-12	8.63202718848796	6.02740519842789e-18	0.755088218535156	0.137123731820321	0.273015348521671	0.391159109317161	4.20731161805191e-11	0.291973486755034	0.0290560087884026	0.00116417765332828	6.8358172296684	8.15388470630401e-12	0.763949201674339	0.132841452391926	0.650160002313102	0.154288974480454	1.81969974167811e-11	0.30744745471765	6.101007479219e-09	0.216115812228212	7.8146464518085	5.51175158049548e-15	0.756710324554553	0.0762882213819874	0.0910329224894266	0.626691586730576	3.6184682603559e-11	0.558980667204214	0.474363563029991	1.81293428192404e-08	7.1607389975682	8.02432995132032e-13	0.0501619918812359	-0.00161215829618973	0.103721763565222	-0.0564757045102772	0.718685892324304	0.99016163605902	0.414715704966282	0.652418993804103	0.358505390079447	0.719965134896898	0.489676573933207	-0.200814566412353	-0.268685869665795	0.62316890359134	0.000171273742924692	0.120705394438604	0.0318116955866161	2.2964515550033e-08	2.9856319102511	0.00282993055345904	0.845396866091557	0.393477077062539	0.506308652631134	0.632210891617002	8.90521128377813e-16	0.00170584923013966	1.9685414576062e-05	1.24424387936293e-08	11.2437035399567	2.48724075548124e-29	-0.809038868412446	-0.234022609899783	-0.337282455355378	-0.516000117870826	1.34259931956281e-13	0.0694839091707536	0.00642161258530743	9.23293823657807e-06	-8.63472745895324	5.88672171123975e-18	0.838347207543099	0.178878282489018	0.809815675093442	0.469960204338308	2.59040178395431e-15	0.167791434791874	5.4099618207392e-16	6.85432312804376e-05	11.5524084960733	7.1780230573501e-31	-0.111493178294052	0.591453618227269	0.136407099685685	0.172764231696056	0.422182593466825	5.18703108693804e-07	0.282472181193987	0.165386285841187	3.44599039866879	0.000568970574283476	-0.796028034781362	-0.156780808750143	-0.140166448685585	-0.544460753715645	6.27132971124757e-13	0.227569315985195	0.26929164921412	2.2931147245952e-06	-7.52619361663859	5.22408584185553e-14	-0.447381023075592	0.0611010157918352	0.0371597952226942	-0.504505517024512	0.000694408174911279	0.639942543959199	0.77065369954176	1.5652694232471e-05	-3.57579401407675	0.000349166507290744	-0.836487839519009	-0.0702237167050243	-0.114360802535474	-0.249600506807921	3.40403294020414e-15	0.590726964131994	0.368220471480144	0.0432660191706513	-6.10272283217925	1.04276581227123e-09	0.653415392027987	0.0442255659592721	0.115406043693612	0.513801855257441	8.49998380322553e-08	0.735037265203833	0.363830122874793	1.02288465664466e-05	5.71466178541826	1.09922426582588e-08	0.767570530603371	-0.0511813603370549	0.0480068527140172	0.55808713576883	1.27836381095136e-11	0.695260398177553	0.70639453018016	1.12366780842552e-06	6.17003898004942	6.82731593220307e-10	0.745449534529567	0.151047912208918	0.201260660904947	0.386127216193642	1.0067617591198e-10	0.245236480445453	0.110775506709585	0.00136408886867095	6.48770328852575	8.71547018124614e-11	-0.749301967236048	0.134793663789287	0.273434198006899	-0.564965913277399	7.13714516185476e-11	0.300328756646691	0.0288003860983152	7.7438239562604e-07	-4.43721640821268	9.11296642955205e-06	0.767823550014835	0.275540071169647	0.229978458796454	0.508514236264791	1.24691662633937e-11	0.0316097350605673	0.0675262550826502	1.30490544264344e-05	7.91076030327663	2.55821669873816e-15	0.877689043642875	0.348443152498393	0.841756899094817	0.84763033273221	3.05111067439953e-18	0.0059242187020391	3.00142169172275e-18	2.82383991830295e-19	16.1425771886531	1.28079778667327e-58
Gm45774	2	blue	0.0317438194002168	-0.153977366333423	-0.0107643516119234	-0.0902313041476814	0.819749140115083	0.236095035525431	0.932722528143631	0.471212101219175	-0.885900499453493	0.375671146975883	-0.14686384153152	0.119069664576645	-0.0211015862431704	0.0485111737203118	0.353351058331868	0.420204094232748	0.884353303294035	0.735325832593894	0.034715915359385	0.972306269955453	0.257635129778832	0.332834511431523	0.0474419257570762	0.278293471196894	0.103898970922396	0.0222565584620201	0.746163097063762	0.0503581811694374	3.13646370091195	0.00170998603180014	0.103199471920102	0.0867308069583018	0.017260292807823	0.204058694652847	0.457724153063703	0.506287406501546	0.892318638222535	0.100290082579196	1.60317186222838	0.1088967158539	-0.329191417415745	0.0645024449885281	-0.00217561280536966	-0.0275469402853841	0.0150730446420876	0.621395943389728	0.98638725074333	0.82621531840507	-1.10352445118565	0.269799479209635	0.157495018773013	0.0920835878804692	0.099268604468639	0.161839277750995	0.255378498049333	0.480300730606659	0.435139419990119	0.194203227275991	1.97249286225525	0.0485533703331327	-0.0434385719895512	0.281373809947892	0.0306259501061071	0.0263318801556772	0.75512778094865	0.0280399754476182	0.810148065679795	0.83376894777085	1.17983688038314	0.238065098105994	-0.0779517382231881	0.333559310998767	0.052369712467875	0.065055000534095	0.575291087252112	0.00861447529941419	0.681085290202012	0.603787543981485	1.51734382297532	0.129179899338171	0.146845701475429	0.110701822906905	0.177583796833054	0.11405110661546	0.289327146152057	0.395693905770694	0.160361675483563	0.361857012472584	2.12506135831028	0.0335814933723495	0.119851155282954	0.157375471204414	0.212961817458209	0.160532453296085	0.388009834988138	0.225788693925821	0.0911125647936092	0.197877268212818	2.54288967173723	0.0109939937091285	0.0257821582742443	0.285437484979989	0.0966046382363445	0.0230545921006042	0.853184359198065	0.0257586925092791	0.447623018497176	0.854215727925714	1.69429815949314	0.0902086401448803	0.230933145658081	0.0920008113332877	0.143703738672424	0.186104027869048	0.0929395196270009	0.484471367411519	0.261175924446188	0.137727554238228	2.51163600625557	0.0120172968960135	0.15630096933408	0.0811222526557267	0.206766273060963	0.118009621162381	0.259045036657115	0.537783176304527	0.103967627134802	0.349149539770325	2.16758136688636	0.0301905527213566	-0.212198156813124	-0.140085390116786	-0.116930429674101	-0.0937417389275087	0.123451496495586	0.281575171772652	0.357484749916504	0.454061295619662	-2.15700707719187	0.031005113017172	0.173958451984705	0.0782544679771845	0.149230772373147	0.0850329068439493	0.208379249857747	0.548864033693987	0.239227281073713	0.497237606494046	1.86771579607149	0.0618016956869074	-0.165786576067465	0.0570649592228782	-0.147063369021937	0.0534165983382161	0.230884583930906	0.662236491363275	0.246196601081266	0.670128720098889	-0.75326824426647	0.451288737341139	0.195133743052699	0.301584765412275	0.136479147886607	0.182065612385423	0.157357182308567	0.0181762945682955	0.28221563386779	0.143438158496411	3.1852948592817	0.00144606586859307	-0.0809622414690862	0.264543485064704	-0.0225753947559718	0.081682472144425	0.560577351206897	0.039372873943444	0.859456441961446	0.514398990890026	0.98675840427246	0.323761090756091	0.151487337448747	-0.165597017299708	0.118148742138287	0.0319696608602884	0.274184031267477	0.202159183707891	0.352462623617343	0.798857924904776	0.503790533392419	0.61440858074499	0.208157309051322	0.302208948626245	0.0625862296053668	0.191403289381773	0.130929893309913	0.0179262710263871	0.623211625464905	0.123675084136539	2.98161305679962	0.00286734153677598	0.017154604925594	-0.298085493361495	-0.0907330285262056	-0.0549566433540189	0.902012530507812	0.0196337318717986	0.475826720638556	0.661189977695271	-1.69704950655894	0.0896873012617963	0.176551393410816	0.143471437884606	0.145952055103394	0.138796639716853	0.201572415875453	0.26999042578521	0.249823365697646	0.266381318559946	2.33568659743839	0.0195075815208651	-0.229619232215818	-0.319230819581698	-0.0704013915934674	-0.143400998940416	0.094866431933859	0.0121525690297454	0.580402183723332	0.250686066642915	-2.96857230163962	0.00299186707219721	-0.217189658970367	-0.116715981263561	-0.0643723619805287	-0.0297475191232499	0.11466609031168	0.370365348824339	0.613310411503845	0.812575387224107	-1.61888112728626	0.105472842267173	0.0962084933494635	-0.243237788448671	0.0822999204464803	0.0122317514701844	0.488905646473254	0.0589021338368516	0.517942005943899	0.922348248512494	-0.231638757428575	0.816818602027665	0.358434526716953	0.216154463052109	0.201211769210119	0.382173142053143	0.00778211390010299	0.0942999930131223	0.110864023036598	0.00154231468407644	4.60939954154347	4.03833604650103e-06	-0.0296234362218116	-0.0361925284043146	-0.0867286508800946	-0.215356057430384	0.831607851835062	0.781844979636073	0.495593061914185	0.0824625948934076	-1.46333655206479	0.143375310637747	-0.220472629768179	-0.283844202108231	-0.142362612082526	-0.180389177585892	0.109153610775418	0.0266337709087722	0.26178541595493	0.14722367318263	-3.22295226165449	0.0012687669708181	0.138568554868038	-0.172309028208056	0.160934480886102	0.0427759467216108	0.317663120113083	0.184213786801041	0.20394209475428	0.733081164681491	0.644781803002417	0.519068595900439	0.137360216733639	-0.115621395903741	-0.052601721179409	-0.0329778404948855	0.321942583095688	0.374900617038465	0.679748853717645	0.792654014085551	-0.286881011480815	0.774203430294391	0.174191571834216	-0.118670281445181	0.0209410744918158	-0.0966752584701083	0.207760743091469	0.362350964017262	0.869538508451854	0.439996834475963	-0.128847800508434	0.897478081405514	0.0656122794383381	-0.223658204543427	0.240481899068333	0.11987697233947	0.637371856375979	0.0831467650318157	0.0556034285320273	0.337689460160661	0.810679359265851	0.417549829737299	0.0271962548251099	-0.00707613055818283	-0.111193754048348	0.0428071072653977	0.845228077077168	0.95683664316536	0.381718298617315	0.732893982911834	-0.197349993473437	0.843553659396706	-0.0237664456653238	-0.285354436887237	0.058990961605369	0.158705556013729	0.864550499803159	0.0258036988751081	0.643342886971693	0.203096275715129	-0.340169619168938	0.733728795770853	0.359712324990914	0.215530767063538	0.227960726221825	0.309239097321615	0.00755005055693848	0.0952772226550162	0.070036048687107	0.0115196000414748	4.39098584745311	1.12837885744186e-05	-0.204316577060854	0.152968672345896	0.128534917077227	0.129655589966726	0.138349337687226	0.239215797833014	0.311433285158488	0.29946144723046	0.875360988275297	0.381377519397374	0.18419518471276	0.0389946567531804	0.068719760289137	0.0222988571954979	0.182426189476294	0.76542013019123	0.589499600044705	0.858944817472539	1.18181774292058	0.237278026055016	0.0416892995847414	0.198519828374497	-0.061693655244425	0.0347726412868307	0.76470018058947	0.12509788908688	0.628184665607227	0.781641453855053	0.819039121804215	0.412764093387406	-0.187959250409652	0.0656532749042165	-0.148869657699598	-0.0171196449822614	0.173494679108874	0.615172870915124	0.24037892497881	0.89147879234485	-1.09231553187674	0.274694435747611	0.122743547541448	0.216769363383183	0.140494095779768	0.231910208485087	0.376576387101659	0.0933442255546165	0.268162738070674	0.0609742461722717	2.7923777595203	0.00523222328761099	-0.228570056946314	0.0492590807789727	0.171456860423993	0.0519627234877543	0.0964272900351789	0.706176889983779	0.175520667835962	0.678609394234453	0.240194488580419	0.810179486113718	0.124818503570135	-0.158628438686122	-0.0432163453892551	-0.102075594058538	0.368499936935078	0.222068658200621	0.734553106833388	0.414754734363866	-0.74199220864789	0.458092056230077	0.185181467933966	-0.159532059369703	-0.119693386400312	0.00806651514837441	0.18005454040757	0.219412511098806	0.346158265472223	0.948746010931709	-0.383735282306702	0.701174659440376	0.0978254186025108	0.0272540548732888	0.221818024300069	0.0895760974790271	0.481596512159356	0.83484168750103	0.0781391470865806	0.474451403369506	1.70587044557149	0.0880322034726888	-0.0771568499382993	0.26288377420064	-0.170451130753658	0.0382288489008931	0.579205431182042	0.0406712115495061	0.178105431285467	0.760556522731916	0.230458160912591	0.817735771263367	0.0878180420855345	0.110692388417538	0.192400081903704	0.160279398346405	0.527746320243101	0.395734422714857	0.127725199753533	0.198594413115055	2.15805523951378	0.030923537253401	0.187691479401676	0.0165221294195972	0.131134652379154	0.108578963888328	0.174119373974162	0.899430392163228	0.30166510454759	0.385495428052416	1.70361314887055	0.0884533833400079
Mt2	4	yellow	0.198292675723119	0.0376635495847227	0.0285595704327205	0.0330771785343584	0.150613132212049	0.773210176104249	0.822742415513855	0.792043416037485	1.11409734101245	0.265237429246105	-0.455907011869295	-0.24164542051165	-0.0191918500308783	0.0983570055223921	0.00241126355329362	0.0979932245052614	0.894757633451441	0.492294638863824	-2.11337573972355	0.0345686207291372	0.156799425376718	0.0636557726581007	0.17996599638665	0.122281145995824	0.327565003383704	0.670776682626372	0.215948527560244	0.397569576457657	1.75688535055895	0.0789373531162205	-0.0748961696686304	-0.00982193626693169	0.0315199645197778	-0.135663498324407	0.590403722230844	0.940114021071383	0.804713776999722	0.277431228385242	-0.730156697284486	0.465294408109748	-0.407202733341254	0.00888936963806985	-0.132367315697885	0.188020566331755	0.00224364015258664	0.9457910549168	0.297103845634541	0.130579639606707	-1.28743943819452	0.197941165612333	0.30913270501467	0.202239067303607	0.0394031265061275	-0.0178474740609507	0.0229344792797753	0.118038444051439	0.757220921835143	0.886894772334115	2.02366849545463	0.0430042722220779	0.0708526242940948	0.111500513032447	-0.00469955204801933	-0.149661968049737	0.6106708201552	0.3922727463496	0.970600134133139	0.230373367889647	0.0642245109521707	0.948791460763399	-0.00565038088711086	0.0549115853906115	-0.061119218385678	-0.0504062107679406	0.967654334118235	0.674253080185379	0.631393929794136	0.687732997150001	-0.25199142640701	0.801047690751059	0.0965826079338235	0.179908069729881	0.143262554780051	-0.101825249099617	0.487209360365853	0.165317456935842	0.258750659383915	0.415906080503588	1.20709001989358	0.227397477933271	0.131273708976839	0.156637031601451	0.0282979828858641	-0.0668075697190678	0.344050682776121	0.228001293507249	0.824340014176268	0.594052108892698	0.926441070860849	0.354216808447464	0.113123435716391	0.133537803989993	0.0662130256375536	-0.163393245188313	0.41538598014117	0.304895839606057	0.60317843833319	0.189898301001108	0.527147599800544	0.598091093906783	0.179040206808726	0.198258212395097	-0.0490744169098125	0.0473415218908973	0.195188431294307	0.128884835476003	0.702501168157946	0.708044390337903	1.41387387102874	0.157398939014581	0.186396907685299	0.189148098093067	0.0453448616004491	-0.0120415893056069	0.17716254820603	0.147780362346329	0.724172385678387	0.924154301309363	1.53845457211016	0.123937507791268	-0.74592658272982	-0.268377675399022	-0.579561571536859	-0.435203227831991	9.65096081626638e-11	0.03650418675325	5.22112341658822e-07	0.000260336905226786	-9.00200914499631	2.21624095105612e-19	0.735010765866124	0.177219793592403	0.5528061477135	0.346402327058027	2.48167110831494e-10	0.17183258724534	2.17343997585406e-06	0.00438288604658473	7.97129024392838	1.57026234580124e-15	-0.687005980894426	-0.11640137461172	-0.481908297615688	-0.156483285180238	9.66652676031476e-09	0.371665466671225	5.53283828551217e-05	0.209575769620282	-6.18579062996928	6.17919764411735e-10	0.801663982090382	0.344820879064676	0.643052942436255	0.321517043522416	3.26175817585635e-13	0.00649992459196844	1.00578727503608e-08	0.00847830548213029	9.69743414258981	3.09175853057778e-22	-0.451372482587771	0.155991735516488	0.522666369248655	0.0441661695668554	0.000613109628232116	0.229947090162421	9.4075568492375e-06	0.724745305625626	1.31045464367428	0.190042078378191	0.681987405157044	-0.0954190507155434	0.525105962087132	0.312486402996719	1.36207020420054e-08	0.464473444593911	8.39879549328785e-06	0.0106351380592505	6.22509311868314	4.81270080281929e-10	0.750872519775966	0.290480505413819	0.628455920314096	0.342929880237109	6.19217218088169e-11	0.0231469464672555	2.69924151258417e-08	0.00482087971696981	9.00245282763863	2.20730038447111e-19	0.426141071639071	-0.268343855003724	-0.500340372445417	0.0706151139300009	0.00131401817415772	0.0365287105955212	2.55328415131174e-05	0.573146942932244	-1.29678867025409	0.19470391002935	0.724015106423923	0.211584035497952	0.531971935512017	0.434618434933909	6.13991046807383e-10	0.101645478155749	6.07455501791964e-06	0.000265928564463273	8.32439130447227	8.47631679812235e-17	-0.732724375517036	-0.334424323872974	-0.633966481462061	-0.271379161894867	3.00697562320283e-10	0.0084330965311962	1.87079203463824e-08	0.0275163927599944	-8.76381811335429	1.88746276544543e-18	-0.730704962996716	-0.262771231188505	-0.608409541909219	-0.105042164027747	3.55694914127089e-10	0.0407605152469	9.66058910815252e-08	0.401252040478792	-7.59024762368277	3.19294709405129e-14	0.459245433556051	-0.191768788805185	-0.468598470815888	0.0618738818357432	0.000477452020822682	0.138724804759241	9.41425214654082e-05	0.621634718821933	-0.709363418634761	0.478098982575348	0.33940405852102	0.266645170383334	0.202548539312323	0.0527209503031071	0.0120472004043438	0.0377781716196387	0.108463407016628	0.674181501068364	3.34339698846712	0.000827594134812044	0.329435315324943	0.126378849522857	0.0787470300063937	-0.0611605737978109	0.0149938423320666	0.331782897852123	0.536231580776743	0.625667124600157	1.78749935299428	0.0738568165970516	-0.750350320870296	-0.33791676962043	-0.544956554327836	-0.377698600995748	6.49235254812856e-11	0.00773419573659779	3.22732929011863e-06	0.0017690308299695	-8.85751182648856	8.18201352078426e-19	0.628468031863464	-0.0985268288653783	-0.123952215586203	0.187043565439825	3.61537174802683e-07	0.449984842593599	0.329141967492629	0.1326271624437	2.55100303935274	0.010741338908924	0.616739583440779	0.0394177702370454	0.336564712745367	-0.00189782106338446	6.83861739064799e-07	0.762948734092195	0.00654252267874133	0.987933737924288	4.11767439807109	3.82714892802336e-05	0.660665811806845	-0.106540076669169	0.565944817474695	-0.0704049921995669	5.44100919249624e-08	0.41380281028498	1.09593902550897e-06	0.574291673937631	4.69569818550254	2.65697612581625e-06	0.577700310472807	-0.126431812911322	-0.0937769324197499	0.305991998420744	4.78734141861422e-06	0.33157866065205	0.461088403751947	0.0124670295394266	2.78207157380366	0.00540131267267831	0.0320367651683603	0.105112816262595	0.26201753896415	-0.0938400194611404	0.818113854534924	0.420121527812301	0.036481514093903	0.453586129268697	1.2004657270813	0.22995851557445	0.277014566948016	-0.283020933891498	-0.408812140200287	0.160962276324625	0.0425728781057092	0.0270956503376512	0.000796852810993713	0.196663414142296	-1.1517686455925	0.249416155422823	0.745075625171141	0.322379380417964	0.409520988411582	0.246097468742587	1.04060524598911e-10	0.0112827209629417	0.000778665568366019	0.04638706955143	7.46945300692807	8.05288605341611e-14	-0.656999916937068	-0.0512277102728901	-0.268046756615561	0.0253225922436361	6.82791993923201e-08	0.69499792791783	0.0322364285148694	0.840054799086799	-4.0167597837057	5.90038140098414e-05	0.69965334465769	-0.0240926889836071	0.516216994229145	0.251484979610466	3.9491144952724e-09	0.853775141312932	1.26440083302413e-05	0.0416600246658398	6.30878204363754	2.81239842357227e-10	-0.0657736918183364	0.442193434518417	0.13121992113267	-0.197071140951113	0.636542323417748	0.00035969405548719	0.30134812592462	0.112734645166656	1.3074780033167	0.191050420743842	-0.665786306747707	0.204571480113713	0.110146435591833	-0.241991594327073	3.94145426635819e-08	0.113769253924266	0.38624625735742	0.0502783447347983	-2.6509730941824	0.00802602348518531	-0.293815821418694	0.176713530273755	0.129252461219914	-0.105410167698184	0.0310508172168891	0.173080194456683	0.30871709879219	0.399595190453359	-0.317137427833985	0.751139326246825	-0.673769142386701	-0.0690871463018354	-0.197959245139773	0.0871950164520129	2.35434931600238e-08	0.59676535906835	0.116875853851303	0.486323226870415	-3.65383201189691	0.000258355335266594	0.526321449695124	0.242357189110012	0.0724224400589128	0.253601604759525	4.35507596278639e-05	0.0598533081608155	0.569554281889526	0.0399152608484397	4.3817495102789	1.17730117273135e-05	0.617897335484129	-0.135305941035357	0.00392903142475173	0.21399642437852	6.42902503692474e-07	0.298478625320985	0.975418789968408	0.0844649770892471	2.96378697642672	0.00303878568832564	0.582717579001057	-8.43242929971762e-05	-0.0162743554080206	0.272072064776507	3.78083801877127e-06	0.999485389546704	0.898436076760469	0.0271077438819844	3.45534294937869	0.000549593269214687	-0.484518164223176	0.14921073996943	0.359312648010871	-0.0515262274397316	0.000205171239972946	0.251091294357238	0.00354658835024912	0.681163377475736	-0.0551033757911925	0.956056106740523	0.626220111663471	0.176275908647876	0.0292507051845897	0.360083842329543	4.09350349934774e-07	0.17416395021448	0.81852489892641	0.00298039121626379	4.95797325455485	7.1232366330931e-07	0.738211452447475	0.355145322332809	0.629526171362082	0.299217683086309	1.89047637896267e-10	0.00497608795457962	2.51514770744324e-08	0.0146624877733316	8.98937603859626	2.48637952921807e-19
Mt1	4	yellow	0.267901391535312	0.134893720023359	0.054216013774811	-0.078075888136459	0.0501637746654073	0.299966811350733	0.670477423537937	0.533202611545714	1.41205399184	0.157934064165856	-0.451291239309408	-0.403699918271543	-0.157403232675072	-0.0930473157613086	0.00270221377277977	0.00443571187144496	0.274973681664686	0.516061495366409	-3.8659498929867	0.000110657657348246	0.295298794699088	0.455898120741068	0.457696535063599	0.248498384856351	0.0608750535518099	0.00127994454344543	0.000944264971715891	0.0818385780924412	5.17491690791795	2.2801243147145e-07	0.00855039168254385	0.052430583297456	0.052830920408413	0.134246599038674	0.951069980929754	0.6881988378087	0.678429563846707	0.282527004499105	0.98081491756335	0.326684020505595	-0.421796970325285	-0.192867270201651	-0.173897363976456	-0.138605635363033	0.00148965335052039	0.136434747684194	0.169362179873318	0.267046361061405	-3.62184457737099	0.000292509851982005	0.344860986338161	0.429563498950942	0.2834469625425	0.327374680933815	0.0106562514721055	0.000550817948306549	0.0232288471635059	0.00729296749964581	5.56764992223443	2.58197900899832e-08	0.214104287748171	0.225382582218691	0.20128437670405	0.230743837598502	0.120038259632617	0.0807371258260554	0.110732589880116	0.0623224015074969	3.40814126006307	0.000654070254077303	-0.0792221398227368	0.0885338079125475	-0.0754148597928086	0.0624226420913199	0.569060457649657	0.497454535693719	0.553668217215078	0.618540042116998	0.00721604446104146	0.994242479501439	0.210570959291772	0.38838953012278	0.300016102359202	0.262793600233879	0.126423026056496	0.00198095105392467	0.0160141294442845	0.0330251427286395	4.64009000745649	3.48257460936272e-06	0.268424680065608	0.357289096221279	0.3200628719674	0.303232988329221	0.0496999737072071	0.00470243611678492	0.00993031761920358	0.0133242572947054	4.9859087868514	6.16712361548033e-07	0.237356014502576	0.235133431915197	0.269909431346946	0.275462070312712	0.0839554280834377	0.068132993437478	0.0310116103517096	0.0251814058962436	4.01338985569359	5.98529376780559e-05	0.246922856395803	0.340470023685826	0.207738306277173	0.416659690939743	0.0718553288666919	0.00777173541512847	0.102315542023409	0.00055547340519532	4.843327304556	1.27682699735585e-06	0.292423440140362	0.442791827804564	0.32383291175968	0.275022822082274	0.0318946073968809	0.000395984098499522	0.00962421574958668	0.0266074528913569	5.32957216252177	9.84443993742922e-08	-0.810023124023203	-0.53425445408579	-0.726294761665178	-0.736598079143771	1.18915537173752e-13	9.22477707643626e-06	1.10492978682401e-11	1.79771689083113e-12	-13.7504498142837	5.06138582205316e-43	0.817740808062022	0.367977692636679	0.714266797519716	0.757466666610075	4.47806804509647e-14	0.00352662539102308	3.42807961071227e-11	1.82852541528487e-13	13.1169247867464	2.63408524701167e-39	-0.76105796809065	-0.219033458851066	-0.659944943921512	-0.497008258567085	2.40153428272341e-11	0.08989017291082	2.99926298803737e-09	2.18633233791182e-05	-9.75824672944188	1.7006986112605e-22	0.883753426274633	0.673404694671354	0.760638963783762	0.782093182825788	8.78620898619897e-19	2.73977032573939e-09	3.05096599222882e-13	9.00014895527669e-15	16.2898472365592	1.16519910353813e-59	-0.597851280203349	0.37405480630316	0.506481292910739	-0.305744713001905	1.81052536493243e-06	0.0029814897011063	1.95364507876559e-05	0.0125418656222581	-0.0438418864590113	0.965030438599732	0.763129998359278	-0.110976061112174	0.692069456960976	0.631213477630025	1.96930014290866e-11	0.394517241774889	2.39740749642446e-10	1.33255987623428e-08	9.51852159637263	1.75660202358396e-21	0.80817979681155	0.617487981223548	0.729515878603207	0.28816966664202	1.49177373066173e-13	1.15344146474021e-07	8.07672959670609e-12	0.018956639836704	11.6519631404433	2.24232839971718e-31	0.526804089880419	-0.488077112451987	-0.534399032610421	0.311873136720521	4.27267936054325e-05	6.60310935157244e-05	5.4079932641914e-06	0.0107975066689967	-0.994351103884158	0.320051964086003	0.807981350850348	0.411555592693411	0.695382561700309	0.435613087633245	1.52841101357979e-13	0.000983545769760524	1.81338371511987e-10	0.000256482278873528	10.9690392453699	5.38414430977294e-28	-0.801382021200755	-0.631698834977805	-0.717273864211138	-0.327394886635406	3.3718638750022e-13	4.78505684103001e-08	2.59709988786266e-11	0.00728914386138178	-11.7441241359023	7.57027445433881e-32	-0.7911768467938	-0.489464097218515	-0.717653252909153	-0.503214895305106	1.08327200124966e-12	6.24928909913571e-05	2.50707787269692e-11	1.65888296222392e-05	-11.6991813282159	1.28689006472954e-31	0.551168871403469	-0.346237651297257	-0.38593723515952	0.425057985347706	1.56679259434556e-05	0.00626916091041044	0.00163472446891268	0.000374378665235277	1.06155028910554	0.28843989140826	0.491516497051399	0.590829996650579	0.526038196322993	0.457439713258246	0.000160477790365772	5.36857847863863e-07	8.04067716580995e-06	0.000112706496810628	8.82556586180093	1.08907728486037e-18	0.280893123249131	0.0969922872661901	-0.121607034622176	0.115403874039044	0.0396418670646311	0.457107542998875	0.338445705520445	0.356153101261499	1.39696097443387	0.162425306971005	-0.856616845303714	-0.55844518376402	-0.752423415168384	-0.324897702248003	1.45185306778657e-16	2.91481516910462e-06	7.59066613016584e-13	0.00777521643519542	-12.2395249036562	1.91148228900252e-34	0.715794786733199	-0.158805512762072	0.0585335878498965	0.558555887686598	1.17554449947437e-09	0.221546398473157	0.645922706770927	1.09580988067539e-06	5.37980115277716	7.45681568128263e-08	0.676263440811817	-0.048086931181797	0.251102779537844	0.362486872117241	1.9977151127274e-08	0.712862640072017	0.0453469394198105	0.0027803636340926	5.30882431337721	1.10334620859085e-07	0.684999846459416	-0.049451774233828	0.573130114953096	0.160156210183969	1.10957463841586e-08	0.705079893437542	7.44163987217129e-07	0.198944192724504	6.04687268515233	1.47684367634747e-09	0.672784290141686	-0.13005730761446	0.0274946448925317	0.397379121822843	2.51101850540966e-08	0.317786489092581	0.829250668792249	0.000953772215635792	4.22951893046185	2.34191572135127e-05	0.0322025727176446	-0.0733340722685687	0.156475394991804	0.03723512557666	0.817188621451051	0.574343979640324	0.216922181713867	0.766601810389443	0.604153492081906	0.545741598255403	0.438194431045287	-0.372735598514496	-0.16993061060672	0.557929284407704	0.000919625685990911	0.00309300874053007	0.179453990382399	1.1331976420203e-06	2.03434798114542	0.0419165226822397	0.916859919453273	0.694665233938496	0.749050912170129	0.789869220103451	2.19006364736202e-22	5.30198623947951e-10	1.09232453647883e-12	3.20380953420521e-15	17.054344300661	3.24493666823414e-65	-0.743981250256141	-0.00331165183290752	-0.301795600487701	-0.411170223723823	1.14596583249108e-10	0.97979190616204	0.0153682575206258	0.000604548704764652	-6.44608739436094	1.14774495460361e-10	0.782518852108392	-0.0366008102094487	0.660694607140432	0.301271965593903	2.77491261885488e-12	0.779445713789148	2.8373958963399e-09	0.0139640489070741	8.02164655917885	1.04336994248792e-15	-0.167149451099706	0.722801378266303	0.1495106721402	0.494095977578091	0.227019239544306	4.79338093411325e-11	0.23833725841346	2.48415251785477e-05	5.65886535461296	1.52377040215782e-08	-0.761438508394493	0.133990902731764	-0.0796056742659731	-0.338230620900333	2.31593822091353e-11	0.303242941817468	0.531782563649685	0.00547499370251942	-4.80894565015087	1.51728448829788e-06	-0.26822880679542	0.428715393057344	0.362164202091064	-0.141346004665672	0.0498731695512015	0.000566475312648403	0.00327422931299328	0.257611406694821	1.69326025199747	0.0904059403937165	-0.773069916033124	-0.112117731826321	-0.156462061739099	-0.370841525454885	7.38646199196987e-12	0.389640925180324	0.216961843597933	0.0021747636807348	-6.31729420889761	2.66182542111285e-10	0.533113722357002	0.202444989434509	-0.0022515424915071	0.267148206669595	3.31958449850116e-05	0.117656672075124	0.98591220814834	0.0301257941779398	4.01813931788936	5.86595131549331e-05	0.697143842097757	-0.247259488529096	0.115525432464221	0.310040829989477	4.73392226330484e-09	0.0547123677466529	0.363330692304116	0.011295510320884	3.87649623064695	0.000105971450857324	0.67686731771539	-0.00204307556808112	0.129137824752197	0.200717500764576	1.91937190469272e-08	0.987532105078762	0.309150014072087	0.106100146001533	4.28583035248947	1.82057884465419e-05	-0.645253717204803	0.333984810878136	0.340220384795089	-0.429256936046537	1.38482208998422e-07	0.00852483493037514	0.00594689418760995	0.000322558841465738	-1.87294341106148	0.0610761997244763	0.716167053378322	0.322048380867186	0.16930209543087	0.307820983398914	1.14203098015767e-09	0.0113715579682765	0.181092192448833	0.0119254125928354	6.47208273680354	9.6661165033938e-11	0.818860896356791	0.498179888391119	0.751087219932185	0.82793971576876	3.87146758351883e-14	4.39692880539365e-05	8.77422034999096e-13	1.00171696442736e-17	14.8253342783245	1.00478472922409e-49
Nup93	12	tan	-0.251745235930774	-0.0641115544271533	-0.0855763935597579	0.0333626781907969	0.0663052826402032	0.623515717136548	0.501358992702306	0.790289238540483	-1.37842286278719	0.168072768592392	0.3783750546236	-0.0790789947676055	0.0149982651569907	0.000590474194107655	0.0134819175404261	0.593153771709518	0.917663689569137	0.996718879327952	1.04439330407805	0.296303460291527	-0.0882426129973622	-0.315438917812664	0.0411684490870419	-0.292181747420676	0.583261556053259	0.0307894484540117	0.778818716057326	0.0394991556094029	-2.27294138040537	0.023029712700874	-0.0483601828773494	-0.0108507212883145	0.0294867298268638	-0.102063058609495	0.728395036974615	0.933854703243662	0.817085770388226	0.414812341587533	-0.509731557701239	0.610239540981282	0.317797626600813	0.152741587684897	0.00983741260421909	0.107904551794363	0.0191936701886079	0.239922258130285	0.938504187321835	0.388471132270769	2.25020931521548	0.0244356612544299	-0.153343988450963	-0.155671016470399	0.0787437262979894	-0.0848208912206979	0.268276765527222	0.230918440204558	0.536248733983944	0.498314680992323	-1.18949546874364	0.234244753047426	0.0719212256802878	-0.0175997866522108	0.167793498163173	-0.0420013840357154	0.605285676838163	0.89290807214772	0.185068435860539	0.737738927070198	0.690969735544108	0.489584560314968	0.131871944589486	0.203223884265685	0.0818887135118288	-0.190548632963177	0.341836956242089	0.116221164332814	0.520042591425474	0.125392689439165	0.821265777843604	0.41149489630064	-0.111323480658114	-0.0469420054069462	0.0207893916607897	-0.00201838993191688	0.422893687149061	0.719413932305017	0.87047531033351	0.987167229021245	-0.509683706336457	0.610273069867814	-0.191967658980681	-0.0884226123532508	-0.0251476503573697	0.0333409532906406	0.164336822802999	0.497996957324903	0.843634069763435	0.790422685131116	-1.00694131016577	0.31396297865144	-0.04642550033074	-0.0688747443005971	0.0213290491453769	0.0253848503683047	0.738867447211875	0.597896841197212	0.867143170319577	0.839666762520685	-0.246901366701869	0.804984558592295	-0.206710255305626	-0.110012240574823	0.103763336852432	-0.0904065194376445	0.133689281842798	0.402722228750217	0.418347555323166	0.473863766961104	-1.12991663271009	0.258511354701633	-0.213404103005508	-0.0731293902178735	-0.00653400624606801	-0.00619798011780633	0.121283617827628	0.578698929172318	0.959465724708665	0.960918825551994	-1.11053047979397	0.266770501381799	0.584288433289382	0.3472722932123	0.793546996306122	0.423562134976146	3.50866856125957e-06	0.00610520837666482	5.30967602923489e-15	0.000394601764939475	9.86728008286457	5.7708181755255e-23	-0.511008624133915	-0.287005113967312	-0.769967592668982	-0.277822425656787	7.86634343726078e-05	0.0249214726561317	1.03600002658003e-13	0.0239095706451996	-8.32599288971467	8.36248240304686e-17	0.554405022007836	0.136680546047313	0.743256563102103	0.0026824875618826	1.36317480756762e-05	0.293550846583845	2.01463150867781e-12	0.982945496516891	6.56195694674577	5.31061507599784e-11	-0.552317685576246	-0.36787452574957	-0.765058273819062	-0.484081931358737	1.49149083538818e-05	0.00353659631294414	1.84038350531523e-13	3.82020733142407e-05	-9.80681750147711	1.0523519824059e-22	0.274113091978519	-0.228042477629479	-0.550275360866611	-0.215400290332827	0.0448799177184639	0.0771289035059229	2.47161334118163e-06	0.0823980881008791	-3.18865992808247	0.00142933920277279	-0.483430134262439	-0.148372655447521	-0.708120410812555	-0.11324167631658	0.000213059091964831	0.253793462639838	5.98085784718125e-11	0.36529652758688	-6.40870696380057	1.46758958313537e-10	-0.550448244312162	-0.371043818948138	-0.726078419975672	-0.476312696995533	1.61580651934158e-05	0.00324143716458113	1.12825391385363e-11	5.28611638913685e-05	-9.42470402941351	4.31320269289121e-21	-0.187553741136878	0.169975352782934	0.634591184264932	0.230574134823049	0.174441344151609	0.190317941315481	1.79381293955468e-08	0.0625205440234384	3.86312269765289	0.000111946743232541	-0.494673660691834	0.00485039660339	-0.727808871820463	-0.0539492407561998	0.000143390543511836	0.970405833104026	9.54113717849852e-12	0.667031911748798	-5.79041205037703	7.02139570751874e-09	0.428218520196973	0.337774686474744	0.696109050328125	0.491782845257949	0.00123677573141992	0.00776161005446434	1.70484299616428e-10	2.74708371671699e-05	8.53889572079594	1.35510597453015e-17	0.579448900240686	0.62055358783073	0.73340165620442	0.528448426469563	4.41125861977625e-06	9.57582216661125e-08	5.50117141314106e-12	5.09913301087502e-06	11.2106290146995	3.61614343878146e-29	-0.370876874215189	0.13719634920617	0.198794085944793	0.10441518678488	0.00576565817240776	0.291715561435469	0.115309462113555	0.404084114682167	0.338515748257221	0.734974561476458	-0.438282185138187	-0.206988283260058	-0.0734931873183363	-0.383147548411067	0.000917195185647605	0.109471610733723	0.563845607926211	0.00149655157645804	-4.40642654025788	1.05089925539914e-05	-0.139524101139055	0.126461277695356	-0.265285711792049	0.190184449375255	0.314304701260418	0.331465072962081	0.034126182107555	0.126130080958433	-0.317973854373267	0.750504769622271	0.567814256289791	-0.135623497190477	0.717570381864782	-0.104884333025797	7.53670717644142e-06	0.297335476212183	2.52648381219496e-11	0.401963869545073	4.93144937650797	8.16217219171884e-07	-0.453550383980467	0.0321051661137845	-0.292911845597153	0.0198840068636131	0.000572471236956567	0.805972387866923	0.0188298067264061	0.874088347320462	-2.7487891699535	0.0059815846862887	-0.34160309598682	-0.13140204492243	-0.188929788814443	-0.270060861547628	0.01146894023623	0.312765351233057	0.134875177508912	0.0283082101655228	-3.65141229337247	0.000260802166622653	-0.424920143849462	-0.534093234253083	-0.60936459877441	-0.448124565026134	0.00136140370423109	9.29312901641026e-06	9.10940298128499e-08	0.000161176923088574	-8.6406424819004	5.58977812350272e-18	-0.429316697219936	-0.229299945067318	-0.388266479569211	-0.139353008184085	0.00119761057007627	0.0754682843389554	0.00152289313296965	0.264450489953975	-4.72602146046047	2.28961461931815e-06	0.100718085967628	0.0577687073380811	-0.0105820230613226	-0.263402916583054	0.468665882136906	0.658327444463054	0.93385951422736	0.0326059378461455	-0.534217197196359	0.593191272385717	-0.445729549336294	-0.0278088096178836	0.283464555855926	-0.0331073832273185	0.000730798954317655	0.831528536157295	0.0232199254182014	0.791857782457326	-0.820236762484719	0.412081148441166	-0.60308344743421	-0.227821329811002	-0.306574050259724	-0.326092023886957	1.39122852171014e-06	0.0774239296848103	0.0137434676728149	0.00753931612150286	-6.00807100727428	1.87743619439492e-09	0.545859533845805	-0.0312148186463196	-0.018860307759025	-0.224822488183651	1.96269953835622e-05	0.811252849773497	0.882404482372503	0.0695424183047018	1.09916986949794	0.271693978513782	-0.424085399541998	0.577862149507547	-0.578037743893251	0.404070331499998	0.00139467564176273	1.08034968595973e-06	5.68233455908712e-07	0.000766351000350914	0.0173070220905198	0.986191683625044	0.157783882451291	-0.230078073203304	-0.146151182675443	-0.145558879743438	0.25449677883938	0.0744550080041265	0.249170851207627	0.243551748948578	-1.49199616815081	0.135700149875127	0.559216278494997	0.00183061823561666	0.140344577916281	-0.136345414561349	1.10532651607314e-05	0.988828541340767	0.268677509190422	0.275000690371214	2.29203791511803	0.0219034554072197	0.112489831491503	-0.149011577171019	0.0738397965636406	-0.231801187259106	0.418020015658102	0.251731659904246	0.562003444949421	0.0610992510336173	-0.822401955720116	0.410848166656779	0.483911802232902	0.617379101254012	-0.15826742926252	0.290940840463082	0.000209533687026045	1.16104778553165e-07	0.211637717022266	0.0177895137357948	5.24213848391694	1.58726167354322e-07	-0.263082085258236	-0.0496262333944049	-0.169112541346782	-0.250518858052169	0.0546029070064176	0.704087219035144	0.18158837739903	0.0424771109638486	-2.85826628224793	0.00425962770742063	-0.403483340329903	0.383820901966763	0.287551039867348	0.296617522104766	0.00248334328018271	0.00226110658800726	0.0212247424732503	0.0155894576639461	2.39933877090581	0.0164247111888486	-0.359111358076493	0.651398061652658	-0.399955388781849	0.304905345691811	0.00765843217757381	1.30916602340705e-08	0.00105884046347469	0.0127987868792644	1.22367885417238	0.221073399708643	0.390210087424943	0.0025111904090964	0.106911480510289	-0.0165597079900367	0.00353469684463483	0.984675738600726	0.400432846470288	0.895007812385712	1.85158481750721	0.0640854648633754	-0.4365200331773	0.0851730957722684	-0.385626247802616	-0.0448332769121986	0.000967124364574652	0.513982802909178	0.00165020034963052	0.720756503654932	-3.13965827046307	0.00169145018232437	-0.461335652751625	-0.125704029073263	-0.695914153420847	-0.322127645044891	0.000446328554807799	0.334392069824966	1.73333800862432e-10	0.00834735477653234	-7.00381391523356	2.49086904473016e-12
C78859	1	turquoise	-0.0237797563871875	-0.0423854605744065	-0.0695000551291211	-0.0450979172300016	0.864475351767764	0.745681918742071	0.585270325102041	0.719176198809114	-0.703215275218129	0.481921601193944	0.00662870167175273	-0.118532347924207	-0.136532779556283	0.157904737442205	0.966767453023249	0.422319431269105	0.344428495289163	0.268436790041367	-0.301504870150454	0.76302953684891	0.145842856270836	0.100489119663538	0.413380936023656	-0.223343492721543	0.362902517055627	0.501537826191787	0.00315458501909475	0.11897282646947	1.51706318690659	0.129250731567581	0.147371708442485	-0.13550153220803	0.156884922730555	0.142153942699501	0.287584128229453	0.297774192035786	0.215706453960538	0.254873354100582	1.20692306902546	0.22746177254411	0.0366715636475835	0.0464094058890057	-0.0507676727629968	0.115718059961603	0.792347979932345	0.7224683706625	0.690339974003473	0.354836307071979	0.575557906276351	0.564914039981706	0.219172424717221	-0.00895056878558492	0.329700642657813	-0.00219831874358054	0.111311948773207	0.945418417520817	0.00780350720978505	0.986023364778437	2.10849275122029	0.0349883891146625	0.124028495509054	0.104002021327084	0.22020995689958	-0.110491551933781	0.371562503606175	0.425077187097534	0.0803789191483405	0.377130795428265	1.28800804764536	0.197743161805388	0.0108450175894601	0.314259131892799	0.155025956958385	-0.228899418770518	0.937961875565795	0.0136439327326219	0.221263601805772	0.0645033200769093	0.971493074760969	0.331302800036278	0.329547383792677	0.102519311720517	0.243022578126207	0.0283472197582173	0.0149575692105368	0.431743645848484	0.0529928509246756	0.821248762760839	2.71910775906667	0.00654582791644605	0.337778292304542	-0.0595739543388963	0.287616719371472	-0.00690822669289732	0.0124906810340698	0.64834172610279	0.0211939040088623	0.956097818116676	2.17616594388944	0.0295428544392394	0.212095620207898	0.0109277062971073	0.155869874665165	-0.0409723987590094	0.123637168101486	0.933386467734207	0.218728533963602	0.743941181185539	1.27320100032918	0.202946725711599	0.278180514005906	-0.0875474313122955	0.397876995841541	-0.047693199876624	0.0416736521757329	0.505952606027028	0.00124112707579511	0.705973819132084	2.15103364459872	0.0314735442063348	0.341707697018483	-0.00855689329500349	0.301296028511114	-0.0215856942132149	0.0114420405954276	0.948262958556508	0.016411852770179	0.864481258603932	2.37967877849145	0.0173277354405776	0.555566077724725	0.363750760256554	0.448818130710352	0.562466694588286	1.2963012182333e-05	0.00395618123041417	0.000199422626507016	8.87401029658187e-07	8.17071171005066	3.06575438077969e-16	-0.586317325718355	-0.335322077146106	-0.397836048605539	-0.513349803138616	3.18408190632034e-06	0.00824838005822632	0.00113207200577626	1.04456807782687e-05	-7.6895454346286	1.4765869336547e-14	0.558956538651925	0.258656719147191	0.340680357120458	0.413551543018527	1.11800262990786e-05	0.0441382767612601	0.00587543389295808	0.000557668924694558	6.44935869811678	1.12324429510425e-10	-0.5540666637101	-0.348784340780555	-0.421886227199029	-0.438396056683139	1.38325581049255e-05	0.00587237251555492	0.000516255397953277	0.00023166026887411	-7.30145500924352	2.84672270541242e-13	0.503980070201166	-0.0222778281524047	-0.526521213244077	0.262457053657845	0.000102232058700447	0.864682274599129	7.86077425420102e-06	0.0332586086036951	0.684737866238162	0.493509349763112	-0.564291695326877	-0.321480286772886	-0.264665003346706	-0.423811324905615	8.82836888469352e-06	0.0115254392501516	0.0345634956363731	0.000391165157474013	-6.46109577980348	1.03947497261932e-10	-0.441297400798208	-0.274233733595158	-0.420638255261865	-0.0811546366868951	0.000837113692891037	0.0324590996700728	0.000538503572023486	0.517129779477618	-4.88028466978759	1.05932820469291e-06	-0.470686102532748	0.0372514736336118	0.597637563255125	-0.158956921625352	0.000328386207203834	0.775626329756531	1.84945925877432e-07	0.202372435377349	0.374028940764904	0.708382784694152	-0.528912942714852	0.199112050140679	-0.384838491117723	-0.133710956361145	3.92921592503262e-05	0.123952830183925	0.00168999207885675	0.284469438040383	-3.48270961813228	0.000496366452568389	0.444901523957447	0.238411329588807	0.410747458450264	0.174961936900079	0.000749684206458129	0.0642688981725245	0.000748083111109596	0.159990413712538	5.08389287488727	3.69776545432137e-07	0.549736171838369	0.691930094929751	0.390217566908334	0.606986205890401	1.66562808215938e-05	6.60090696700108e-10	0.00143456096921987	6.55793102875856e-08	9.93787385250761	2.84841662330041e-23	-0.463414707299883	0.0239232530322593	0.122882316941618	-0.246414899725788	0.000417205784720003	0.854792315404738	0.333366196897895	0.0460968363766522	-2.23695621375296	0.0252892019598919	0.271351327120552	0.00420971456818163	0.392575744775362	-0.133268306005347	0.0471699765070027	0.9743134685826	0.0013339633460745	0.286081290462341	2.11664121554336	0.0342903093585822	-0.533703833699837	0.140602328171243	-0.505975204415822	-0.251655049934699	3.24130310198145e-05	0.279785631392999	1.99761232019662e-05	0.0415175431635993	-4.8256542525251	1.39544411285473e-06	0.480952239555408	-0.241919203902109	0.376430197928769	-0.323213916566415	0.000232064464041189	0.0603309958497948	0.00217156075003524	0.00811875301986171	1.15992134249109	0.246080832400292	-0.547401151171712	-0.0837216521676681	-0.243054310218932	-0.279477547434292	1.83914333002463e-05	0.52120619014659	0.0529608888451052	0.0230505442523917	-4.66339986533078	3.11027561501766e-06	-0.647697973552193	-0.392026028736682	-0.103284625027896	-0.59477988784711	1.19832469217625e-07	0.00178059262546195	0.416695745336606	1.39324562377443e-07	-7.51998586539398	5.47821644086802e-14	-0.607630369761425	-0.686950051413112	-0.275064544549521	-0.66610338803918	1.10231763188997e-06	9.77741621482668e-10	0.0278233023663528	1.03694759039048e-09	-10.1032191157659	5.34579839570078e-24	-0.521741600783528	-0.334061677120734	-0.319388753799876	-0.287068394843732	5.21301737375327e-05	0.00850872840105978	0.010096335553399	0.0194382828774337	-5.90531809147133	3.51966965188592e-09	-0.348307159213901	-0.070531638227123	-0.0232637903962268	-0.349759258403897	0.00985117243407696	0.589095760691681	0.855216338428184	0.00399331977934542	-3.13429149792213	0.00172269631252971	-0.0578920088161069	-0.11450936391086	0.584017241734566	-0.173353163732709	0.677547276678361	0.37954225357555	4.06622858046718e-07	0.163927382788223	1.28086411671378	0.200241398547768	-0.268341127854049	0.00866583924411144	0.24592961683062	-0.378726649195227	0.0497737925955747	0.947152213691542	0.0501293002298685	0.00171444732278637	-1.56431846133187	0.117742798723657	0.514503613931315	0.225776000237971	-0.225117388354276	0.234014618337158	6.89040076208327e-05	0.080195182215861	0.0736989578688952	0.0586015736603556	2.98527410786239	0.00283324312471427	-0.54104844966549	0.533751368878053	-0.267820080510813	0.366198731933002	2.39933678976513e-05	9.43963068595932e-06	0.0323882040106263	0.0024948599364914	0.558273489369455	0.576657644952677	0.0722203292093642	-0.179216468622166	-0.0683384767878279	-0.196446893605194	0.603782074010559	0.166976001688486	0.591571181589034	0.11390177881245	-1.50056536800425	0.133468014417506	0.419143175587253	0.0630223327932101	-0.0470278094400945	0.0203623033657515	0.00160700580858734	0.629438500945142	0.712118993177666	0.87108519246442	1.74896538683708	0.0802970027111212	0.622769867997693	0.125033588347451	0.348976236328994	0.190659509638215	4.94381976236344e-07	0.336997032792404	0.00471000707861869	0.125168841237064	5.31928629465509	1.04175097514825e-07	0.533293319609028	0.70153126723494	-0.337814725282977	0.531320086590545	3.29557744727285e-05	3.02588081008805e-10	0.0063332177554759	4.43152801260924e-06	6.47042497892636	9.77276646847625e-11	-0.683935348604684	-0.329415360300872	-0.178011676754842	-0.479789549096594	1.19327821522215e-08	0.0095312994632219	0.15934029304491	4.57546793493819e-05	-7.12929961633682	1.00880925380358e-12	-0.505947067562133	0.333832363375601	0.456748886552539	0.0474549219098357	9.50572739409457e-05	0.00855685731275921	0.000148407428815026	0.705153669475791	1.45561639245111	0.145498693924026	-0.495480970174603	0.622507667256864	-0.336757757437437	0.314463123679589	0.000139296817988286	8.49581431894872e-08	0.00650980783272348	0.0101261222093534	0.763541816246393	0.44514033384007	0.562532773871289	0.255115578558569	0.13539267340938	0.430882104146818	9.54751059753873e-06	0.0472265876136117	0.286100696325016	0.000304327112108731	5.67721370056102	1.36906396525257e-08	-0.504074058802942	0.265756938849846	-0.295374438932228	-0.0760648507191318	0.000101878248782837	0.0384454820349272	0.0178093878239011	0.543832863920203	-2.45787706591517	0.0139761006887128	-0.597713363786479	-0.286864476707261	-0.319261504796255	-0.53500498488453	1.82302621994369e-06	0.0249956329370374	0.0101279427412132	3.69427626743346e-06	-7.3108356963263	2.65486001667661e-13
Slc12a3	1	turquoise	-0.286823025821763	-0.159579468728192	0.161166485976807	0.111527833120927	0.0354835718656242	0.219273769896586	0.20328217626781	0.372644663436197	-0.594092930583855	0.552449958932449	0.121441122915882	-0.188624611107537	-0.340177741773975	-0.205034570586335	0.443605450065802	0.199161787653238	0.0156424816805378	0.148929176636149	-2.21672153951209	0.0266421259525403	0.155168543132097	0.250289462622997	0.271900378257355	0.159329158359007	0.332684266398134	0.0897308917944588	0.0587651627533319	0.269068586658874	2.85892260070814	0.0042508248725462	-0.0533339988078608	-0.0907889533051024	0.0848611722284292	0.148047498416357	0.70170084960542	0.486520221731535	0.504955336088035	0.235498411955678	0.389353110560584	0.697014953108559	0.305219740402171	0.0707635338982723	-0.328422995479627	-0.0608442493739065	0.0248152857646191	0.587868640025852	0.00806033286714814	0.62745885465333	-0.177497262462806	0.859117815333047	0.0957786677099151	0.412404678237002	0.27021651674988	0.0514274401640839	0.490858340753193	0.00095770691830639	0.0308134741505662	0.681741888762549	3.32733296171761	0.000876815384529378	0.350305795380675	0.269735001338656	0.174222387639299	-0.00169289751696518	0.00940879984231236	0.0355311845627383	0.168554081575566	0.989236550898189	3.0673126038315	0.00215992844384972	0.200348897657469	-0.0631095782858621	-0.0144972218922318	0.0919713218790303	0.146339711096659	0.628963229227143	0.909477292256577	0.462667676837714	0.801421856488766	0.422887466168404	0.322979454911156	0.389600302629015	0.193858385433866	-0.0289029769576692	0.0172143343781622	0.00191210955124964	0.124807908819914	0.817803817997604	3.44484902578313	0.000571378432976003	0.262747444811101	0.383762242148925	0.219503255905364	-0.0778581012852428	0.0549225950750762	0.00226492267837899	0.0813791912060954	0.534348850449161	3.08989037900193	0.00200230381602101	0.270007320136029	0.307117219834018	0.0731553681884402	-0.0621050837846283	0.0483184542770202	0.0160605335043177	0.565643779343856	0.62033007869573	2.25690456842512	0.024014038529187	0.16603477265177	0.465283855207549	0.180607691487705	-0.183832059987729	0.230177296773693	0.000179792983248063	0.156628782800432	0.14268404773428	2.49871351582945	0.0124645030043026	0.303583686032196	0.436080752440479	0.283639873852046	-0.0631287770317496	0.0256392505671872	0.000496015485019862	0.0242766733402991	0.617368186872581	3.79794516066329	0.000145900591556011	0.557391995275866	0.419543397986864	0.227820248823159	0.511673327989466	1.19724985034143e-05	0.000763526257786249	0.0702135278773551	1.12877960590727e-05	7.15823160909995	8.1724398975754e-13	-0.559039312365509	-0.389546195570733	-0.213044973708409	-0.525318582713492	1.11394847090181e-05	0.00191513965464127	0.0909833459172456	5.93317056713228e-06	-7.04259846581357	1.88687401484418e-12	0.5303794700686	0.297089363753275	0.135147778973955	0.547131955920578	3.7055586057368e-05	0.0200663656713547	0.286981245344627	1.99880206517746e-06	6.29862954264642	3.00288708050848e-10	-0.52183489189131	-0.374757879552107	-0.260055192995127	-0.268959381272853	5.19409149158123e-05	0.00292352753371747	0.0379595848855462	0.0289844134837497	-5.7509539490298	8.87412869462737e-09	0.355327605046964	-0.104913694713156	-0.395860179766702	0.40923024586703	0.00837241184498207	0.421007440172466	0.00120442703031935	0.00064535561257794	1.02534931317488	0.30519839535216	-0.563346509425261	-0.278393601822281	-0.170965240085162	-0.518086259308806	9.20831793146779e-06	0.0298188435932994	0.176780719165506	8.37212274115011e-06	-6.37215988279594	1.86384429211534e-10	-0.516145095711523	-0.379899770827134	-0.270896774705375	0.109938690548218	6.4715452102136e-05	0.00252920223600278	0.0303783346716494	0.379537411177626	-4.24731643345881	2.16346295813771e-05	-0.452629941706881	0.102672272186882	0.305177791047741	-0.407857225754701	0.000589339443185299	0.431053197118798	0.0142021724054619	0.000675730919555441	-1.85493797765752	0.0636050839337017	-0.580613786877723	-0.19615749487487	-0.217569593690851	-0.493991994469426	4.17616259992056e-06	0.12974551314108	0.0841665393356756	2.49545196713634e-05	-6.19092344940967	5.98127540942606e-10	0.45743629746034	0.278177517663899	0.225190542928273	-0.169211962174417	0.000505962018447018	0.0299514173181986	0.0736028389590214	0.174388762054773	3.09726212020489	0.00195317084783734	0.506284615289282	0.218140512047869	0.187236961234975	0.0965038090697805	9.38734746710291e-05	0.0912402623476075	0.138470615024413	0.440812055272189	3.99553114333708	6.45493705319185e-05	-0.418173508707452	0.0267340660671851	0.246589480470905	-0.47830340763719	0.00165190282542943	0.837949803463066	0.0494972522595826	4.86764952794755e-05	-2.59536592114133	0.00944902614299271	0.048268677555613	0.31152130812233	0.263589138584087	0.165027800254364	0.728889263964462	0.0145305342745458	0.0353325441785022	0.185444649279156	3.14075942287754	0.00168510392110863	-0.493571684819824	-0.1197053138767	-0.242395290252867	-0.409351234151114	0.000149156002182258	0.358149613793637	0.053627919314245	0.000642739340623472	-5.12474694366149	2.97937627521307e-07	0.537113251472651	0.37114854265282	0.231773117145084	0.127786906580699	2.82136716246526e-05	0.00323206893789688	0.0653550726793102	0.306539730735708	5.1038701122307	3.32776720994464e-07	-0.516465534299998	-0.154242421900084	0.0508280868267851	-0.531932028028543	6.39255921149911e-05	0.235279665959283	0.689990142058463	4.30025773342591e-06	-4.82880473203057	1.37355015266637e-06	-0.532260345104263	-0.265725464730285	0.00121250977676518	-0.372101806138105	3.43587504480378e-05	0.0384693058163478	0.992413112244125	0.00209446998862479	-4.74344921247177	2.10109638064012e-06	-0.530244140469399	-0.1528121434518	-0.161082833437779	-0.0869429989153968	3.72569521962872e-05	0.239702605904061	0.203519943621589	0.487588870371316	-3.70895070014381	0.000208119941521818	-0.519209349107514	-0.0845947899036519	0.0368461728101784	-0.462829750285348	5.75159808858243e-05	0.516854759317554	0.772537089332438	9.11995851003772e-05	-4.25828494433386	2.06001264496636e-05	-0.0904380388999325	-0.211948028371247	0.0562740290240418	-0.136724452283804	0.515456157759717	0.101044683903672	0.658728322969657	0.273655850731151	-1.48206152343694	0.138323925473863	-0.190106007206109	0.142253168900991	0.45333826688179	-0.280296716268205	0.168545092162924	0.27412125932123	0.000168664499373097	0.0226351600289199	0.628948024181737	0.529383084191415	-0.382597401959022	0.235245707061015	0.223186480329689	-0.245015491885753	0.00430057523321439	0.0679976301192961	0.0762724055484372	0.0473876465399688	-0.639357045031466	0.522590686166084	0.488702933824528	0.240560635538884	0.0509402281909368	0.389770771877153	0.000177251100668053	0.0618323329210199	0.689340950827874	0.00121651050690727	4.71584627401883	2.40708130884868e-06	-0.574970543187659	-0.479989220669221	-0.290571509936329	-0.328103889411031	5.43445432673297e-06	9.06131541906523e-05	0.0198453823602564	0.00715608238987153	-6.91056242188854	4.82735961094459e-12	0.111655470110736	-0.00311253065791	-0.122159796776439	-0.117252247431971	0.42150316972544	0.981006736489367	0.336238106065371	0.348449518396562	-0.562222661409324	0.573964323439227	0.455084203155711	0.159934944534535	0.0579422636508182	0.279611752162863	0.000545329174459938	0.218235442049187	0.649264239423762	0.022982052297786	3.76764324438891	0.000164795982344789	0.432649256821248	0.350348880205307	0.23647177592684	0.508432223544702	0.00108547387033189	0.00563969714247831	0.0599357324423685	1.30980146456873e-05	6.26635966249896	3.69586157010451e-10	0.419982188774746	-0.328109037290131	-0.0756674029166819	0.0216101611085854	0.00156904133672683	0.00983736349602122	0.552337276236661	0.863258716286482	0.0935666192285497	0.925453427244554	-0.542467460746969	-0.0789026267587473	-0.128468741541338	-0.340803756700553	2.26203795824434e-05	0.545548565837153	0.311684557495552	0.00510774714885857	-4.42315772427216	9.72686772083072e-06	-0.536871039490249	-0.198897979822597	0.0378253827678885	-0.447024465251161	2.84945711941908e-05	0.124365811252997	0.766661041671911	0.000168018295186009	-4.71153969578709	2.45852194773024e-06	-0.555136733786307	-0.454352401225397	-0.052277098986499	-0.332932389127706	1.32066812529355e-05	0.000234885015060419	0.681619043455123	0.00630517834790604	-5.72929909000004	1.00846450345298e-08	0.382419040502074	-0.0506570256463383	-0.190449011604638	0.501824702079601	0.00432014689589074	0.698232070620731	0.131708800272159	1.76552805315844e-05	2.70582376034217	0.00681351953172287	-0.541516703319334	-0.121387808251727	-0.0304218621062867	-0.446437089750103	2.35320205649777e-05	0.35138414952604	0.811389882341054	0.000171779330741591	-4.69532594493542	2.66181938365576e-06	-0.543154195207606	-0.166664576568509	-0.20453578679664	-0.479793764127503	2.198230766433e-05	0.19922486836295	0.104969056489503	4.57466283658549e-05	-5.74816496440635	9.02171977751738e-09
Herpud1	4	yellow	0.124681173765791	0.0801995871355663	0.0306758124882967	-0.0250115009017945	0.36903121536117	0.538943551373999	0.809844738185233	0.841994306718995	0.781312904211532	0.434618482325104	-0.35760395620981	-0.342516144752909	-0.106648363367586	-0.0208953081202298	0.0200681657101283	0.0171699984944756	0.461031000965332	0.884285512916953	-2.83756012981596	0.00454597832833672	0.583390897239886	0.539785308891487	0.422008392286073	0.427730390974496	6.24780212280461e-05	9.01494967460863e-05	0.00252557363482871	0.00194573723601908	7.23639854399675	4.60756049414946e-13	0.31208417572909	0.223426045676403	0.226609202987546	0.197298623513535	0.0215966477326152	0.0834754734509602	0.0717585363578554	0.11231162448407	3.74447017869154	0.000180774845873315	-0.366218580252422	-0.234070140161839	-0.192779523367845	-0.159037252324988	0.00645946956221703	0.0694256701721428	0.126961206659888	0.20214150004286	-3.71083763962975	0.00020657456954832	0.379787723607894	0.395751447193733	0.217765910387734	0.252717956457424	0.00461812678986604	0.00159434173824742	0.0838801589797079	0.0406361600323763	4.95376297302672	7.27918685036872e-07	0.201681238778681	0.297587206647475	0.135593683461431	0.278505812523373	0.143619220822776	0.0198491426061747	0.285379271313555	0.0235516553180512	3.59722398987472	0.000321631500167382	0.0761642982197727	0.0976540244893752	0.125634724772858	0.0711047287758685	0.584110116658376	0.454028495587416	0.322567780515198	0.570483657831156	1.43354504097802	0.151702136777466	0.226809645215241	0.281958215172043	0.194920408470092	0.19264827794849	0.099090976820703	0.0277018109501768	0.122715465297881	0.121205185946015	3.50296862835324	0.000460103649037419	0.408940954747596	0.397395205365037	0.346542238397088	0.247124261920711	0.00213884709956159	0.00151786849366941	0.00502869359787251	0.0454536469015382	5.61384280345352	1.97881995370498e-08	0.260928465950935	0.283218369686975	0.251742588061414	0.229177345063787	0.0566868938368706	0.0269842731647002	0.0447824487495274	0.0641708077096046	4.02751454310317	5.63695817373679e-05	0.354695703675291	0.303353708959519	0.191872453675952	0.296800865757379	0.00849711518990745	0.0184652653261894	0.131944161339521	0.016358127289177	4.50274155673415	6.70824408744366e-06	0.278345500242155	0.331704255299627	0.192570238876007	0.197893472746434	0.0415476780467191	0.009623441030767	0.130517894125385	0.114065112837558	3.90090556269473	9.58335327031062e-05	-0.388571810619119	-0.214449418566254	-0.45342131825397	-0.380595603179115	0.00368849653317596	0.0969902256912543	0.000168142493072057	0.00161907592991981	-5.84350484696781	5.11138104844519e-09	0.305424093091453	0.186065089974223	0.424964624816433	0.353845316235349	0.0247139494485366	0.151081395252392	0.000464902852031104	0.00356076736940893	5.1262257160854	2.95608185532079e-07	-0.314587901806813	-0.139445368792311	-0.396852616403233	-0.321907417950259	0.0205140422979556	0.283801264157306	0.00116757966305624	0.0083943799918386	-4.70140726427257	2.58374601777991e-06	0.432629256390358	0.175895840071827	0.441803572516814	0.255063260093673	0.00108611773785873	0.175109176971588	0.000257445852947808	0.0387460797648327	5.26374014911833	1.41153918863715e-07	-0.04601136392116	-0.0193330411857201	0.259876291105739	-0.264322691424602	0.741115360176873	0.882432838645654	0.0380967730649463	0.031981573218057	-0.276125752773119	0.782451481455032	0.262681982744871	0.158410430148055	0.475132810842285	0.303916956812218	0.0549853089777939	0.222712828563777	7.27188099948298e-05	0.0131071399168347	4.87288568785978	1.09979865474386e-06	0.461215457263169	0.123717886593391	0.443314023534426	-0.0160974584358109	0.000448067205406451	0.342145960867287	0.000243784001697984	0.897922686921501	4.0872264360624	4.36560980827707e-05	-0.0467504707213991	-0.0336538288724667	-0.307377697407224	0.21428218831096	0.737105038030232	0.796808231488779	0.0134852821773348	0.084040965305651	-0.677938768844663	0.497810517407352	0.307506420316047	0.147056769494955	0.403260495605094	0.236353248703099	0.023701036136972	0.258075834645505	0.000953138032170095	0.0560532223687943	4.36155711003959	1.29140077307782e-05	-0.363921131822268	-0.0887725545927124	-0.468195178695253	-0.000993466842305016	0.00682773028724668	0.496290945029545	9.56385438225988e-05	0.993683411254119	-3.72000062233089	0.000199222287054649	-0.34543792523816	-0.237174653506165	-0.45721827343835	-0.246678573502795	0.0105176384816443	0.0657054887182755	0.000145801583333707	0.0458568910757729	-5.17902215821316	2.23051977494466e-07	0.110969623180554	0.0606153774401843	-0.320571787631223	0.304309944770213	0.424378664566772	0.642608857415967	0.00980656112621762	0.0129837776950768	0.583690668652003	0.559428446430086	0.802843114561835	0.741029999029155	0.675052129560892	0.645471691148652	2.8373012635896e-13	8.58646394249473e-12	9.50581830743215e-10	4.88220796301685e-09	13.9471068828927	3.27628147854443e-44	-0.265052632117815	-0.396828302298887	-0.269993930521431	-0.0543248063508069	0.052750836324272	0.00154386262717967	0.0309569841041768	0.664851676197244	-3.89911016946462	9.65468415584189e-05	-0.431390335853779	0.0133507107462107	-0.430736417818767	0.0462912605666144	0.00112667655846615	0.918661645616716	0.000380958016624682	0.712064762474621	-3.24193415298663	0.0011872144968444	0.20163039934816	0.105011607457733	-0.133245523953195	0.290922884761399	0.143722333256403	0.420571682824862	0.293881775299573	0.0177968735363333	1.8124557328344	0.0699158079617909	0.103905983819434	0.0920817462394031	0.374296368030001	0.285151676849023	0.454634432982513	0.480309547850031	0.00231182326713907	0.0203014659588723	3.45262734249205	0.000555155370968141	0.250054604377283	0.223896175914241	0.40991616424641	0.210445518925917	0.0682106083225504	0.0828108880320425	0.000768690324654718	0.0898759121641856	4.36497668689318	1.27136316916644e-05	0.140858771120202	0.110119285872901	-0.0401393431170998	0.289623803404351	0.309651881081895	0.398200220628507	0.75282788158749	0.0183363064649243	1.97042478259475	0.048789707621558	-0.158897360125946	-0.087417826706686	0.315288108144747	0.115785010663935	0.251117282054529	0.502912259576553	0.0111590903363734	0.354556096301162	0.835887535336341	0.403218175298788	0.0538752547233986	-0.01079265777528	-0.183337269060978	0.29687199167018	0.69881672995848	0.934207869857278	0.147026751916881	0.0154965692073907	0.647275857455336	0.517453423739507	0.6760766731193	0.709385081667551	0.734755633257648	0.708033219212441	2.02254844468655e-08	1.56197528562355e-10	4.80463398801394e-12	2.96025555019006e-11	13.595469809653	4.26016274013757e-42	-0.33175984232066	-0.0526094735115918	-0.203158870143737	-0.194621283895389	0.0142566759300198	0.687189761328348	0.107380787135791	0.117368387953876	-3.04511324127556	0.0023259271572664	0.297999742036628	-0.245597965765044	0.348719397986032	-0.0751909831737239	0.0286264913678068	0.056412982001948	0.00474277197920799	0.548483947845516	1.27682778619005	0.201663053408528	-0.194961856215384	0.245502804972493	0.0431931653446468	0.174559213328296	0.157730415935339	0.0565116651356418	0.734690244276898	0.160969340314741	1.12608898072675	0.260127857749525	-0.399220470954298	-0.131385321880176	0.177822246306158	-0.160999715261056	0.00278581673415973	0.312827479337364	0.159791884292901	0.196557936277742	-1.97371416311692	0.0484142538012203	0.332273336864264	0.571163817369792	0.586425570475214	0.187054567399872	0.0140980866487564	1.53243581960856e-06	3.54674936715168e-07	0.132603971048799	7.14236613487226	9.1737843848644e-13	-0.280303717549772	-0.344532510868633	-0.139365457542459	-0.233838910087911	0.0400762552640756	0.00654779514019542	0.272064853286563	0.0587967718524569	-3.92333930595958	8.73300218784218e-05	0.00765903033783485	0.0648062319235678	0.0459247306313786	0.192485327224203	0.956165562797501	0.619750637215683	0.718587691359387	0.121526299635439	1.2374584449215	0.215916932570798	0.244091521554491	-0.025640960028251	0.0748266995175574	0.137532772677996	0.0752821765504836	0.844491582621024	0.55677383902782	0.270802582331713	1.64850262675452	0.0992495721183971	0.184764963359791	-0.256075523648665	0.0381054606519586	-0.000338446551433977	0.181053353386735	0.0463724084706841	0.764982737891521	0.99784809431015	-0.183201663512923	0.854639789163504	-0.0928091515460742	0.0225412827213667	0.233396589854146	-0.357293055107165	0.504459213417024	0.863097329409588	0.0634397030588079	0.00322870252822999	-0.807989427564433	0.419096668385971	0.200035726542173	0.157609177727195	0.0225305762800031	0.241781222922864	0.146984690834517	0.225091556528143	0.859732635326784	0.0504847027613236	2.41687272325796	0.0156544898778547	0.291541644388973	0.225325888956374	0.555988845108194	0.412784615978213	0.0324387840094166	0.0808154605606935	1.84620166929931e-06	0.000572393091558672	6.18744410294949	6.11475184696621e-10
Nlrc5	1	turquoise	-0.27240559392924	0.205631053401872	0.0858550420687116	0.161597771024411	0.0462847695963614	0.111869418197431	0.499961457247627	0.194878496913851	0.784507983882473	0.432742099067771	0.235305090545007	-0.194218559741945	-0.051123217314647	-0.0921127777116221	0.133592859615582	0.185917757575104	0.724400953615197	0.520303453277767	-0.409354537508644	0.68227949778032	0.092795956757029	-0.0452208892119372	-0.00038775377723307	-0.133690211221626	0.56390153399798	0.762785351240446	0.997890232319972	0.354660893554649	-0.328422385989403	0.742592319256328	0.198580773744688	-0.211950314274004	0.116357822851667	-0.20200195464091	0.150008881370222	0.101040919598663	0.359860254373794	0.103836504377174	-0.459995050545106	0.645519773127355	0.0401810540146178	-0.0206295550379713	-0.056891476708612	0.000514223043098407	0.772981799676654	0.874610102170315	0.655219152338591	0.996730479971433	-0.156454853446067	0.875674502670231	-0.0502903851215075	-0.0940392001146667	0.00609386197151234	-0.1959649610005	0.717995697168791	0.470986515196974	0.961883224522334	0.114809167945763	-1.31385210236222	0.188895979993941	-0.0621726447715084	-0.0801603276998161	-0.0683249359340773	-0.202172045721003	0.655152375904378	0.539142912739182	0.591644811428184	0.103539577215078	-1.62237952624631	0.104722110176315	0.229139006098531	-0.0331282753287113	0.0071449308984837	0.00156738426047065	0.0955784076382475	0.799915183887308	0.955315061762519	0.990034522540947	0.748226575073889	0.454323504081121	-0.0939960981995785	-0.0825208571702776	-0.0483640913075772	-0.156044517596338	0.498999767077293	0.527220418320366	0.704309765661967	0.210872172021175	-1.47743881240687	0.139558048679418	-0.0191683944465341	-0.0315436453027997	-0.0589424217946039	-0.144467976605609	0.890576308219727	0.80930166070202	0.64361647793598	0.247140855294774	-1.00457608147615	0.315101019337963	0.033558247576993	0.0110779940040283	0.0129554967560767	-0.147768684764973	0.80963311821581	0.932472457985225	0.919069844267031	0.236391404906493	-0.380836438737717	0.703324618923617	-0.145593020077384	-0.0503927978522164	0.0210963624187457	-0.260808458208666	0.293505889132367	0.702184850742571	0.869642755659743	0.0358723320661132	-1.69788357477278	0.0895297379174484	-0.170004925639633	-0.0887713364797004	-0.0728445367479292	-0.133273025118853	0.21906646310999	0.500000789586775	0.570468223415731	0.289889942003562	-1.7749425320072	0.0759073765865225	0.450174701495328	0.213745588327224	0.601482439697172	0.459159895739774	0.0006365533190865	0.0981180161281435	1.47084498395024e-07	0.000105382449863665	7.30520317231054	2.76848095011446e-13	-0.447905749560695	-0.223076104586868	-0.620590394843032	-0.448237739908661	0.000683192664207591	0.0839728836920017	4.49955646648236e-08	0.000160487817127636	-7.39764286030672	1.38623067848786e-13	0.460138731388122	0.12290033467596	0.600124306311152	0.157094377960822	0.000463918037237171	0.345369966092079	1.59534584797954e-07	0.207779611440973	5.6314343381839	1.78717017147406e-08	-0.424195850485259	-0.258960879423492	-0.592942739582835	-0.506046624795636	0.00139023182251261	0.0438809443860974	2.43647519576225e-07	1.4599307109627e-05	-7.56571252066348	3.85744296635237e-14	0.317429887258825	-0.157338293421585	-0.387352300775127	0.0102085285318507	0.0193411913030589	0.225899732082548	0.0015659379037926	0.935162045400919	-0.992018464100274	0.321188518472368	-0.456112760023646	-0.0458427025320163	-0.560440640397976	-0.37608118344161	0.00052778555338522	0.725723131353555	1.4652544700303e-06	0.00185806784998686	-6.02747440448165	1.66541615224898e-09	-0.404172029739549	-0.276117678685279	-0.556214163821298	-0.391896148027871	0.00243731531470219	0.0312401464639374	1.82487947382815e-06	0.00113722852928315	-6.76010758700866	1.37889308650172e-11	-0.283319772551428	0.0525814148943655	0.424542647059684	-0.145518497610007	0.0378941038903727	0.687347997366144	0.000471655697600285	0.243683966776913	0.349970930639432	0.726360513753628	-0.431035650968898	-0.22695824137151	-0.629638890010683	-0.435892319015905	0.00113853551318032	0.0785839268437127	2.49646602287007e-08	0.000253886173518548	-7.33505596539969	2.21628853307334e-13	0.303963100678509	0.119567672695903	0.511706644236046	0.315613223680123	0.0254461485518662	0.358706591747237	1.54933795770841e-05	0.00983981974686711	5.12475845868883	2.97919420141623e-07	0.415763509465786	0.176787070761295	0.531974439257178	0.105457642833511	0.00176837816536774	0.172898556943316	6.07382952719309e-06	0.399381737818213	5.03947688010036	4.66806013724249e-07	-0.372820095730746	-0.0131422009586451	0.116403930069323	-0.182195588779726	0.00549609113973479	0.919927781425551	0.359668617730231	0.143147736070633	-1.73939227609889	0.081965785932505	-0.184944645808754	-0.203533360072318	0.0442497357915008	-0.243834362774728	0.180621971144883	0.11565453524961	0.728447825898442	0.0485000741002654	-2.28840747301285	0.0221138028591209	-0.161369314779794	-0.0551662790844182	-0.209531427995416	0.204594855372588	0.243723746905354	0.672827497157787	0.096569708724769	0.0993812563519286	-0.806274248205089	0.420084735514809	0.454005960099517	0.173471547800831	0.636081575631904	0.574784271991694	0.000564284752479056	0.181226260382354	1.62209093688093e-08	4.48491632046839e-07	8.01626790028018	1.09006614710848e-15	-0.454262064820203	-0.0690376128521451	-0.32498913825256	-0.330355700969324	0.000559729273633452	0.597029142732163	0.00878750044415186	0.00674748591653125	-4.7330220483819	2.21201450031052e-06	-0.345643061328783	0.23304505333603	-0.0322520402415905	0.14429615705536	0.0104687299030818	0.0706904045362643	0.800270668968313	0.247709426452399	0.0662448221572893	0.94718291220054	-0.386166516826895	-0.032608525308448	-0.357636143021369	0.225900716962628	0.00392500153276665	0.802990864667458	0.00371593618335046	0.0681800029474855	-2.14743079690549	0.0317590010545592	-0.428866964798949	-0.0860170847315469	-0.296627603959305	-0.34088604288898	0.00121351324419292	0.509805988161461	0.0173085204003378	0.00509637057066479	-4.60873010294393	4.05135836231073e-06	0.00901806107061705	0.296357979526844	0.096140375925603	0.343795563026081	0.948397252464227	0.0203891534799307	0.449818730054504	0.00470821633869178	3.0191358439503	0.00253496838683222	-0.437083111852076	0.0221156457634902	0.0655081036870429	-0.356032004121953	0.000950910656494372	0.865658229630609	0.607050020189102	0.0033468197236125	-2.83574309298112	0.00457192065256507	-0.426978239278117	-0.247804835073519	-0.18175794838591	-0.415047821195054	0.00128238604723943	0.0541633573324769	0.150601875014686	0.000529929038740624	-5.10717843018441	3.27004935461537e-07	0.47841964593128	-0.0173008678769743	0.0578666529340715	0.0406444074481472	0.000253073091834342	0.894716534056058	0.649692009127667	0.745921598430792	2.2025414125462	0.0276270872010199	-0.428873753891335	0.0342757415545434	-0.596095227822649	-0.441372765560574	0.00121327177940614	0.79313567843044	2.02574447097844e-07	0.000207561264804428	-6.12223976364095	9.22690387518103e-10	0.0896960211280114	-0.212154469783836	-0.0173562399122318	-0.141588590819469	0.518922193591226	0.100705165724233	0.891723643730243	0.256787212631789	-1.1416088497903	0.253616643819139	0.45961697754948	0.219262149435941	0.227808170057463	0.426266832483046	0.000471780088814249	0.0895469372395316	0.0702288049863105	0.000358731639850536	5.38152129004184	7.38589661323381e-08	0.231165658627391	-0.132197572773223	0.206715577518596	0.0783192287429953	0.0926017277585647	0.309819018058461	0.101237082821196	0.531923317610532	1.47777613372404	0.139467708468021	0.409846734181226	0.105542761578151	-0.143057873719669	-0.08125961043746	0.00208598522303913	0.41821230056716	0.259438779439994	0.516586108171623	1.08394806433206	0.278387826926023	-0.297372948200764	0.234901085098664	0.104993485572327	-0.0267595239945831	0.0289792691566989	0.0684138054633639	0.408986328612649	0.831108680861557	0.121556022011874	0.90325064447191	-0.424723680599086	-0.0207211363917656	0.0104363812758359	-0.295454116522207	0.00136916990463741	0.874057972760486	0.934767819298705	0.0160202493203291	-2.89153511818252	0.0038336474454663	-0.359593715914575	0.0193171855217747	-0.372570897867284	-0.393105818707939	0.00757133480686236	0.882528577236801	0.00243110296118265	0.00109421611127742	-4.48583673954315	7.26283399881742e-06	0.375882559447133	-0.0889313809370171	0.00675449761584507	0.0886966803870251	0.00509365263209337	0.495517649973251	0.957754569349403	0.47881789213879	1.46497822315664	0.142926859240437	-0.379569269044794	-0.171786347933649	-0.375792531229829	-0.367116656846753	0.00464365872202291	0.185568522249446	0.00221265704006872	0.00242842513624311	-5.20304413728889	1.96050283363764e-07	-0.396779142876258	0.0730416440536617	-0.443513014903037	-0.394222548950146	0.00297337019486736	0.575875306476247	0.000242034467649897	0.0010558179249326	-4.77617977373343	1.78656688714912e-06
Cpne2	20	royalblue	0.277214982390725	-0.0305798236933102	-0.1806160502175	-0.0102844872270813	0.0424171857999002	0.81502400275646	0.153226789888221	0.934680654847337	0.148772366172217	0.881733256540713	0.02973039878007	0.217620711569646	0.172503943722586	-0.00547063665732284	0.851737832375762	0.137318740775857	0.230940131481863	0.969608052303915	1.42848329673677	0.153152798954216	-0.298270174911879	-0.369668526435444	-0.0867759574741719	-0.208602198981867	0.0582029516702971	0.010546512359853	0.553267627377979	0.146007280096604	-3.29365141810355	0.000988950593852097	-0.314651263583931	0.0484271144237493	0.045948309305161	-0.267944645774934	0.0204872520954377	0.710920048994858	0.718449212925211	0.0296193258267633	-1.9057591561394	0.0566814603306713	-0.109745134402628	0.0447748679350155	0.173268940554529	0.12569473939804	0.429540061464091	0.731869142921486	0.170932645262457	0.314591897506298	0.969349320268278	0.332370929243268	-0.44138415292705	-0.379572835050867	-0.103993312976888	-0.169827405265886	0.000834905813726937	0.00255278552641778	0.413488446202646	0.172803996051152	-4.34025041132963	1.42320438088985e-05	-0.475049893507594	-0.3959922748653	-0.189420366973606	-0.247960777604868	0.000283709352076649	0.00158292585401296	0.133846498318814	0.0447046722570637	-5.23911245305853	1.61350701638914e-07	-0.0437170762428002	-0.144267171226312	-0.0112624186650724	-0.00483589474582872	0.753607066569275	0.267314875561562	0.929617311410481	0.96925988026093	-0.779371741271639	0.435760765178048	-0.619814094896215	-0.541323219205215	-0.0249334909015845	-0.260612945645341	5.80094427715315e-07	6.64889257338419e-06	0.844949143082219	0.0345624951250688	-6.10568627198479	1.02359896971188e-09	-0.558872994601065	-0.37595723288476	-0.0631034541413736	-0.165024831823277	1.1221083739209e-05	0.00282696036135373	0.620337506360473	0.185452668364805	-4.7091021134517	2.48810405340221e-06	-0.46505345588958	-0.424732520080286	-0.0924453548577258	-0.207443712190031	0.000395476579020112	0.000645543919321726	0.467504958734578	0.0946594250738564	-4.76477104091232	1.89068214061986e-06	-0.494984617827257	-0.331614513411741	-0.0509087015349556	-0.126530523219018	0.000141800890669592	0.0096442248654314	0.691927386918735	0.315199376205731	-3.9727101000948	7.10595117012247e-05	-0.55201510769729	-0.487957952285335	-0.121016892425631	-0.227376183096703	1.51099230519609e-05	7.6598785537314e-05	0.344768458062132	0.0685254763254662	-5.66441296216509	1.47528721914192e-08	-0.553613325982059	-0.291121975803337	-0.101924458888236	-0.216913818352861	1.41058989325925e-05	0.0228313852235549	0.422891372916406	0.08021480730836	-4.68404544686533	2.81267601829222e-06	0.588856085766955	0.431192174221379	0.117690857482971	0.255288529122469	2.81726882614633e-06	0.000521846373011411	0.354344982802196	0.038568438825091	5.71868139013959	1.07353874946109e-08	-0.578199133293028	-0.481192917792629	-0.0805110780414013	-0.340816022918693	4.67712613535204e-06	8.64875017459012e-05	0.527111115859788	0.00510604984789401	-6.13101266992608	8.73214502221407e-10	0.485762658158323	0.0661400859508673	0.136642219700723	0.116887305719075	0.000196476032237718	0.612548520167292	0.281635541480681	0.349962258678709	3.17817283484183	0.00148206375003798	-0.474094469990015	-0.423048329411826	0.106104289242037	-0.307100326635416	0.000292989205464776	0.00068188802417968	0.404019737065081	0.0121363390240638	-4.44176247067639	8.9225023648415e-06	0.644832976758481	0.771732098057119	0.227069281830527	0.305614017989028	1.41955122348098e-07	3.34473340293953e-13	0.0711684148553938	0.0125815745154495	8.8709749884408	7.25082399258567e-19	0.43138239787561	-0.0362674003112412	0.134759062365238	-0.161173060667242	0.00112694074910495	0.781404843072799	0.288382586388691	0.196070092205129	1.40838254244815	0.159017825747759	0.579640457223945	0.472237867276418	0.0160442714990244	0.226947749065294	4.37177224513828e-06	0.000121822663874491	0.899864537824886	0.066877593516332	5.34364738642496	9.10946944560544e-08	0.558141563097618	-0.256178298027979	-0.0498742823234518	-0.231016838251446	1.1586553747264e-05	0.0462817134809468	0.695520715088591	0.0620047142850314	0.12810968393829	0.898062172525295	-0.427646898151151	0.191860457327662	-0.1405115735058	0.0131693169692778	0.00125761286029357	0.138532602912404	0.268102607648337	0.916416776718233	-1.40588336962144	0.159758760384006	-0.558433881121371	-0.279362466483279	-0.236832373535912	-0.554299488581653	1.14391902805039e-05	0.0292304449514452	0.0595353179364664	1.37444321409313e-06	-6.82442418722898	8.82786781971694e-12	0.472348087126915	0.397601904817478	-0.210047333804062	0.188570718347761	0.000310667657398084	0.00150848887122933	0.0957330764630661	0.129437259505041	3.39003720013981	0.000698831399319012	-0.4994703634165	-0.595467969598484	0.0197964029222945	-0.404066236799322	0.000120591487712698	4.14942781729754e-07	0.876612388736098	0.000766454677347853	-6.24905459585595	4.12944564931364e-10	0.765158771746015	-0.191907566082032	-0.0741267620011122	0.60478928649712	1.61839491266446e-11	0.1384339075363	0.560480427835217	7.52805161219924e-08	5.40034934220609	6.65112483227958e-08	-0.408497967995725	0.249928363010551	0.079935107903176	0.545660385792806	0.00216513155398532	0.0520680824355904	0.5300804789213	2.15624435867157e-06	2.18062545221352	0.029211130989203	0.549393312201206	0.540700231685784	-0.273418263409867	0.165384734925619	1.69012017390526e-05	6.84560523483709e-06	0.028810076261098	0.184482230174983	4.1136998269849	3.89367681673478e-05	0.720560547782023	0.643032508346575	0.306874858354069	0.724630664355305	8.08940133366969e-10	2.29594579949307e-08	0.0136463335421018	6.06519253519223e-12	11.1260751759833	9.36696587625909e-29	0.763097618499522	0.687772574593188	0.550859807270464	0.750302449871994	1.97544669173362e-11	9.16803948334354e-10	2.39953659190716e-06	4.10981826673887e-13	13.1928620574617	9.64526053130568e-40	0.536819239938993	0.6207083539993	-0.332461775129814	-0.170590415945369	2.85549783396924e-05	9.48577614958328e-08	0.00727278461268943	0.170853873072547	2.9013197191983	0.00371594528948439	0.356637030176108	0.364024904963179	0.318131560165633	0.543685071086864	0.0081190503435465	0.00392697949608969	0.0104123983076638	2.38590450337668e-06	6.54521226339452	5.94109411250133e-11	0.193545843483755	0.446315209265979	-0.150993244032579	0.016516797578421	0.160829939602113	0.000311864429247043	0.233661026961994	0.895278341168101	2.01760442612559	0.0436324755457623	0.133393938942406	-0.515689604054475	0.0487795981895977	-0.12204492658979	0.336244926598087	2.10658152433204e-05	0.701887685025284	0.328960924300169	-2.00543952578051	0.0449160797230664	-0.580780969271555	-0.613605973107663	-0.296076830294238	-0.502009445101512	4.14339435991313e-06	1.4558112765201e-07	0.017527150406778	1.75099761972486e-05	-8.5471720297804	1.2614110649762e-17	0.590406524903119	0.344075682851684	0.00515736617936132	-0.182594452498213	2.61302152397289e-06	0.00662426318733055	0.967737556385668	0.142259255161102	3.10489750592794	0.00190344970203275	0.233802408567684	-0.328754657843154	0.0993931745045167	0.0659210594090491	0.0888377031432735	0.00968504835514343	0.43456051224187	0.598967875158142	0.204253877993312	0.838155110147932	-0.350811295591833	-0.470131667955578	0.22047076917155	0.228769616488525	0.0092996778455842	0.000131863972913015	0.0800122336063908	0.0646590910524608	-1.46652633270488	0.142504952746494	-0.756103921134257	-0.706429845578858	-0.00883925150598182	-0.436940194926663	3.82880205352673e-11	2.00831323592628e-10	0.944733614831691	0.000244356779087516	-8.84723545205046	8.97139823379133e-19	-0.563505485865769	-0.116737993291289	-0.481344531428626	-0.681478519401447	9.14336969216163e-06	0.370274486842738	5.6613487520413e-05	3.01280463418064e-10	-8.14392623082663	3.82662410236413e-16	0.751771160204339	0.131012492623884	0.122059234944953	0.282625927705787	5.7061760900621e-11	0.314214640633407	0.336639051778141	0.021488603878025	5.67384278756999	1.3962928233141e-08	0.59149544582467	0.410982815164632	0.0408376203391663	0.00238556831711615	2.47790924091367e-06	0.00100132957450577	0.748668428093497	0.98483298996156	4.29958781363577	1.71116064752635e-05	0.506877779689765	0.147712840592202	-0.453772487679582	-0.388341892971949	9.1825891255256e-05	0.25593467742362	0.000165951615576434	0.00127257747653796	-0.981062486274387	0.326561928312234	-0.445166875990192	-0.547824710240127	0.200755453259438	-0.263125318438624	0.000743584824331474	4.88744447840524e-06	0.111692792676718	0.0327963681260635	-4.36539688788875	1.26892149416581e-05	0.46913603131595	-0.277544531742362	-0.46047436371246	-0.378849367345054	0.000345733657319787	0.0303426158900367	0.000128850518433854	0.00170803375326132	-2.81469840824295	0.00488230291278238	0.590530049587756	0.0603484175170562	0.170944307604305	0.242285000577443	2.59735682772824e-06	0.644076470834777	0.176834515889421	0.0499916890173993	4.34682936589617	1.38119584625456e-05
Psme3ip1	2	blue	0.271890610427189	0.264666398356457	-0.0228323947654898	-0.187695469090639	0.0467154600915144	0.0392781021920209	0.857873007104989	0.131258277986889	1.19716189599032	0.231243458498884	-0.197041996912867	-0.240931205647087	0.211368986778712	0.207835681326324	0.211027225732174	0.0990204744499922	0.140614267270611	0.143335590085911	0.0168087721426599	0.986589171728619	0.0287637969361194	-0.0744847132304444	0.0645000769051777	-0.095798516653086	0.858315242041116	0.61877781431194	0.659717004174187	0.508106380717905	-0.271927286444778	0.785677929965693	-0.148508199621778	-0.160862060708885	-0.151660541776349	-0.150051473659762	0.283841692157542	0.215543591943713	0.231577124853532	0.229148585576643	-2.36916153791266	0.0178284647367353	-0.240146746780905	-0.151640300974068	-0.0370648011395063	0.10115762850469	0.0802711446800119	0.24336867818276	0.771224026713416	0.418985486149336	-1.20999118523323	0.226282275311026	-0.0523316742544207	-0.0520280556276784	-0.115591400890055	-0.0592053959996496	0.707052809664193	0.690471375382269	0.36305491086551	0.636775861504073	-1.08308112158848	0.278772417625726	-0.119112287358565	-0.109836514938606	-0.0425579203010607	0.0330779722991736	0.390963118486346	0.399420169578105	0.738451670787164	0.792038537528881	-0.890349634860099	0.373278177167212	-0.0902759072062744	0.035744244371831	-0.115604756200251	0.0352786441605675	0.516212492959676	0.784481649129597	0.362999094465088	0.778544321793072	-0.505053290871054	0.613521406905565	-0.242760151454075	-0.0511866915011868	-0.0202778511956282	-0.0165523579449113	0.0769377215616575	0.695230207067658	0.873635913789978	0.895054149915749	-1.23593178788392	0.216483919910245	-0.192115264480019	-0.14248782406063	-0.00754365355792833	-0.0250707264507954	0.164006478085045	0.273322351381661	0.952824182003429	0.841624990871498	-1.38238516425783	0.166853468919473	-0.211103074019922	-0.12654561988517	0.13185245209488	0.0536295052435453	0.125445407580757	0.331140066628771	0.299003509360121	0.668890208849891	-0.524521421420839	0.599915924532753	-0.0971633066499338	-0.126842509859668	-0.195702329741674	0.0741800029676602	0.484582518024844	0.334165441869866	0.124259252541032	0.557026377085063	-1.31634823841197	0.188057187087012	-0.18449569973461	-0.0774548817708201	-0.0631164078582915	-0.0854266817418193	0.18170119172168	0.556380016035915	0.623122710440469	0.498655507996256	-1.55510614964632	0.119920790593585	-0.896360306808578	-0.773822839685552	-0.584424929539431	-0.872421473009934	5.21246183429827e-20	2.63313108028132e-13	3.97353108855526e-07	1.43279339635675e-21	-17.2022121668221	2.55584738873441e-66	0.885513047798774	0.804608109102524	0.580085429997897	0.896432704941761	6.04354687595744e-19	5.62769193805618e-15	5.07087104285654e-07	2.65560854805998e-24	17.7430799796166	1.94950283596048e-70	-0.878758259241992	-0.734641339527829	-0.654213322500607	-0.747400930203419	2.46172080080306e-18	1.59399046971808e-11	4.56052571935593e-09	5.66136183643002e-13	-15.4953153476413	3.73125529189524e-54	0.847273851404352	0.561545569666367	0.500374343098533	0.629682270376507	6.64172787628198e-16	2.4981033579655e-06	2.54954205479649e-05	1.47979023799778e-08	12.0612395012719	1.69216843984104e-33	-0.599093569243919	-0.0725684309802812	0.323298492490799	-0.4990024603203	1.70147031528565e-06	0.578357300434073	0.00916606593435138	2.00191570345657e-05	-3.64499779294278	0.000267394096340287	0.886138891127318	0.473633340146737	0.57611577824418	0.873689262082467	5.28264372851217e-19	0.000115561749297431	6.31873426861603e-07	1.06216023189986e-21	15.0168491980637	5.6951176947423e-51	0.803038853489506	0.531466961321477	0.495376447652055	0.126455458950832	2.77214066937053e-13	1.04750983486976e-05	3.15829429426665e-05	0.311648535012949	8.91305307438243	4.96462030026905e-19	0.65386979140191	0.122114157782051	-0.271803750107507	0.612210970125139	8.26853429850506e-08	0.348487978349006	0.0298061915520548	4.70364378887908e-08	5.04310934751233	4.58027328554296e-07	0.874097126070506	0.685564374338918	0.521494377114434	0.650740978175146	6.18531046444829e-18	1.08918345151232e-09	9.93130868181998e-06	3.32387690945092e-09	13.4759273012929	2.16745019079398e-41	-0.686745523856339	-0.184487619338541	-0.314519191132046	-0.0346314803134389	9.84174921230087e-09	0.154638880261292	0.0113688083059892	0.782506074824271	-5.17207471887491	2.31508968145472e-07	-0.841322136125859	-0.548191097401811	-0.52069683263844	-0.389145658377825	1.66121659752416e-15	4.80248045826686e-06	1.03031171542995e-05	0.00124075900966061	-10.7002352761248	1.0152011962561e-26	0.702168452246552	0.371986803765107	0.251716656229938	0.69180507212822	3.28693707596461e-09	0.00315794287943884	0.0448052149456706	1.25861441932049e-10	9.06149957212706	1.28669272232685e-19	0.0595271110339967	-0.012158813026218	-0.0346867596808867	-0.0667844867878708	0.668958944050124	0.92590183113012	0.785539927647624	0.594179876757849	-0.235969899066708	0.813456027726977	0.608690866773002	0.308890725760003	0.287239543004904	0.511227171670182	1.04352202680814e-06	0.0154285778910849	0.0213715191590478	1.15223318079554e-05	7.19607109367696	6.19723251586621e-13	-0.843845191870786	-0.481753344251051	-0.506825684822853	-0.375345877867961	1.13153349910909e-15	8.46262508964561e-05	1.92424122042494e-05	0.00189985835619571	-10.2450804856017	1.24521200760223e-24	0.85108513206876	0.574625847608855	0.639754410537868	0.811616048169536	3.61695205817498e-16	1.28036864448601e-06	1.26290715977031e-08	1.39308683528384e-16	14.5668283561268	4.5660275959265e-48	0.795898935593615	0.148369102946809	0.135158298633516	0.416428326585574	6.36442244218583e-13	0.253804958495895	0.286943383926553	0.000505454922440977	6.80330580177656	1.02245288955535e-11	0.848779071760562	0.227603730854752	0.423964247417872	0.1188430643157	5.23487926513064e-16	0.0777150949917634	0.000481056756532856	0.341902826979332	7.66221240415024	1.82757052650212e-14	0.805550210697815	0.512875442983866	0.127107910277985	0.601957236854481	2.05281438465978e-13	2.37754866769478e-05	0.316880611963023	8.97956697755323e-08	9.48153901088492	2.50559945371024e-21	0.123919533771644	-0.0343854812196337	-0.0490025835442549	-0.113085876681156	0.371986106982818	0.792488098981542	0.700589069833201	0.365960847478791	-0.330370170926098	0.741120277555435	0.421812497662751	0.206194230931737	-0.0406602038489185	0.637712255602389	0.00148898989305005	0.110869603676735	0.749724580826732	8.48622119959768e-09	5.28260670878941	1.27358607826633e-07	0.683913614198337	0.329799084592142	0.182837215267746	0.546332858946856	1.19504766595414e-08	0.00944298172864085	0.148151810912009	2.0829074385298e-06	7.51215525521338	5.81617518300474e-14	-0.83791490093272	-0.392829778598544	-0.31624465301203	-0.613490813022356	2.76109249182804e-15	0.00173883707043255	0.0109028827624873	4.3319027323956e-08	-10.1192459609711	4.53898893040431e-24	0.880869506347239	0.195905849257431	0.584647329502582	0.50474684202714	1.60164890712592e-18	0.130248193090278	3.92380501769687e-07	1.54832021927491e-05	10.5950132825731	3.14296379395743e-26	-0.00284884077028272	0.128578931997134	0.0283869680995489	0.147937742610997	0.983688544636332	0.323365676484169	0.823796473038972	0.235849662651808	1.19420889037743	0.232396266293604	-0.757928398613943	-0.427057523066887	-0.236282022607766	-0.574985210459478	3.22864011132292e-11	0.000598253485346228	0.0601473114014601	4.43423846748258e-07	-8.8946242957562	5.86172689265406e-19	-0.622217943932627	-0.258235049455564	-0.185944305096246	-0.614593514485136	5.09428025502355e-07	0.0444970785732492	0.141264267690196	4.03407451822002e-08	-7.24756490994306	4.24331113957734e-13	-0.760189237627982	-0.196485014771031	-0.0226355617438076	-0.264927639127697	2.60832937808169e-11	0.129093468476772	0.859085689942265	0.0315763996275992	-5.53281178125804	3.15137585979154e-08	0.786415557398094	0.122347207608826	0.0613022789792977	0.563811383455011	1.82692424366912e-12	0.347561880385673	0.630370466922275	8.24797113094333e-07	7.09648934926121	1.27965803761177e-12	0.83357994233221	0.449730818448402	0.243415476679258	0.628748513130575	5.18300024085094e-15	0.000276705522507786	0.0525982107685116	1.57700583762283e-08	10.1213425331031	4.44279220439053e-24	0.797186272108053	0.148739581424166	0.209085311350204	0.390981874031689	5.49213687220438e-13	0.252607995541284	0.0972977560449019	0.00117074341571896	6.99593565721953	2.63494450514467e-12	-0.667302341640199	-0.168846337853857	0.0808619209808516	-0.610242237624373	3.57831139716109e-08	0.193322616945611	0.52530644347382	5.33490607816502e-08	-6.07849946152327	1.21312390023488e-09	0.800760087424599	0.625610958924414	0.177210127418392	0.480705665912933	3.62737024571871e-13	7.01344126385332e-08	0.161257595177985	4.40353379829331e-05	9.58909589954883	8.88602268579659e-22	0.857069486124355	0.321061423889021	0.4186950005986	0.812442104621727	1.34509956987484e-16	0.0116400477840426	0.00057488575904917	1.22692428948513e-16	12.1943064022216	3.33330038387974e-34
Rspry1	3	brown	-0.29590719364565	0.0088457359747959	0.00642311615215651	0.1850303799186	0.0298184381612408	0.946056744350104	0.959825412770871	0.13692265489298	-0.291786787820247	0.770449647670132	0.25482062412965	-0.0721403936191469	-0.11900698696532	-0.171483646722411	0.103397682360628	0.626071020521238	0.410420684151094	0.228893071910963	-0.441495179862658	0.658854550291996	0.153550290115421	0.146766289120521	-0.155789584003528	0.0113597896624049	0.337812666937125	0.324904594265703	0.285106620275086	0.937592085448981	0.480082138358622	0.631168988467203	0.238103156377962	-0.0708072743987971	0.164550189899624	0.102339985463168	0.0829562822228829	0.587637307903248	0.193829439259834	0.413540787899183	1.66747241967328	0.0954205041479958	0.176902881917825	-0.02382782010982	-0.143633594750277	-0.0173152178436974	0.200661969586991	0.855365331080162	0.25750640316653	0.890246679169505	-0.0856074755172491	0.931778455675582	0.130632720340621	0.0826566546668193	0.0142347759861068	-0.0232109011873673	0.346432448804139	0.526538545401171	0.911109349284599	0.853238239817657	0.755070655439783	0.450206589163796	0.169126975989397	0.180599477956434	0.118073437388828	-0.0237443701149905	0.221490674124028	0.163671481401042	0.352771775753481	0.849903825514715	1.68904825786073	0.091210182335485	0.113536570994413	0.0469975877953776	-0.0255140567375745	-0.0142777114073545	0.413673623265203	0.719095419842315	0.841385092737957	0.909410443079028	0.434179883055423	0.664157820241381	0.179723354919391	0.176762593573265	0.0981766339798645	-0.117467643261171	0.193461566752115	0.172958997681148	0.440232626074106	0.347558576062417	1.25691378281203	0.208784857111641	0.212586225423938	0.169005328226431	0.0655976523173387	-0.0611570034415399	0.122750701163159	0.192897450635316	0.606557599998642	0.625687335858002	1.44742189406563	0.147778797416195	0.214885362274473	0.215443741411412	0.105308397384881	-0.189944595255991	0.118660526439398	0.0954142035484348	0.407574717030063	0.126617530635989	1.27466908892374	0.202426392180354	0.136258766291833	0.151697662723282	0.0368516473056399	-0.0988440869237467	0.325875162093912	0.247256978154128	0.774310668630698	0.433412768905683	0.826918557772446	0.408283224163278	0.144347051411627	0.156939203999264	0.0414492002826576	-0.0325994518108391	0.297701038896113	0.231107439502233	0.747041052129581	0.796565878375045	1.15923427972525	0.246360702048985	0.92550116903358	0.713672265097683	0.704274253740082	0.810377033678527	1.40656861616637e-23	1.07869721533893e-10	8.41180991852874e-11	1.68348477599065e-16	17.2590590662794	9.56569623982728e-67	-0.937129892481069	-0.781517465842501	-0.761892962285761	-0.877304215489197	1.97069238106263e-25	1.06759808152052e-13	2.64622162396103e-13	4.44337335259358e-22	-19.6050441511608	1.40030706716351e-85	0.954742501764874	0.868038522403735	0.776796842258859	0.867098364012741	4.75849554539441e-29	1.3580271615179e-19	4.54791683590755e-14	4.8669852059475e-21	21.2463216622009	3.56526688962941e-100	-0.867662267637724	-0.432929274422238	-0.69551970612287	-0.472914288296227	2.08175540764458e-17	0.000492476613878143	1.79240238712762e-10	6.07817063529758e-05	-11.9876516742711	4.12432195734134e-33	0.77011918255215	0.415529361168606	-0.337713109082244	0.697292883542738	9.93275408188454e-12	0.000867807668410205	0.00635001033324791	7.79789023560316e-11	7.44264960776557	9.86855948277021e-14	-0.934744670757302	-0.737626946384107	-0.78097812101868	-0.913053032467765	5.03771468997851e-25	1.19644409035833e-11	2.7079646024672e-14	1.27867623570804e-26	-20.0484819908055	2.08098383742538e-89	-0.748626528955878	-0.303984062165598	-0.643286560719661	0.130254310827536	7.58424963419607e-11	0.0172312127284383	9.89598332762594e-09	0.297216288705175	-7.18524945484324	6.70845883955765e-13	-0.725005104474441	-0.368449041952828	0.343059572271035	-0.774074477093591	5.66907325839129e-10	0.00348138646407395	0.00551772538361235	2.50069534497867e-14	-7.50914379790936	5.95153233389175e-14	-0.899664530819035	-0.222167177809398	-0.714368067180715	-0.793813676737897	2.34051713240431e-20	0.0852757668270353	3.39637554501984e-11	1.86570251968834e-15	-14.0239073648707	1.11313317257875e-44	0.665338191785114	0.0258073919662428	0.588128282074976	-0.228075823280611	4.05525879517395e-08	0.843494871454119	3.21788913061882e-07	0.065496833295133	4.72003875009865	2.3579971913294e-06	0.907683971162806	0.57727935040754	0.688364575766925	0.113330694693056	2.96882737117852e-21	1.11405740217759e-06	3.26164310787984e-10	0.364917289056085	11.7695233409215	5.60402534135165e-32	-0.79598603888702	-0.473650501199703	0.142943382996727	-0.842283758422048	6.30146959754041e-13	0.000115486628913612	0.259824226089321	7.80717026557702e-19	-10.2475307417767	1.21405372488353e-24	-0.0206690936347528	0.301425135229644	-0.0206413809025626	0.0630077118266403	0.882068122262041	0.0182407117968089	0.871389604244228	0.615247862722234	1.29130441065179	0.19659814181654	-0.723455714026784	-0.268240464303953	-0.336346541218456	-0.45660574606696	6.42207142117061e-10	0.0366037660748828	0.00657966924495104	0.000116423428134596	-7.70447806903974	1.31379138327138e-14	0.863623366662149	0.277043349351828	0.656660767687195	0.489463311017415	4.31893601051877e-17	0.0306553824755279	3.81746918220941e-09	3.03648334157283e-05	11.046080149642	2.28996867048624e-28	-0.914519528199416	-0.70485013781509	-0.316242923965221	-0.928149928877192	4.37715332818513e-22	2.29421259495777e-10	0.0109033412422035	3.61959168916255e-29	-16.8411195276781	1.21908099715922e-63	-0.837888209679378	-0.546455796860637	-0.198435761304048	-0.308295285845726	2.77197553738042e-15	5.21745364142462e-06	0.115979793582667	0.0117883285926043	-8.79916064905407	1.37843238170148e-18	-0.847480061037497	-0.454360554278797	-0.616808819240943	0.118372216165863	6.42961344646239e-16	0.000234816643954786	5.72400981591845e-08	0.343832454280487	-8.73749500750427	2.38336221335589e-18	-0.885353339628767	-0.672247795242318	-0.0805071181691773	-0.759936312543601	6.25389974113153e-19	2.98437715203103e-09	0.52713150232361	1.37415139315259e-13	-12.4791273659629	9.70443681861582e-36	-0.0763319177590229	-0.174080207071687	0.0252252640818829	0.20142722884529	0.583280510285738	0.179676133004437	0.843157577613566	0.104844689380867	-0.0349898766809147	0.972087813170121	-0.641140605992624	-0.453769443967323	-0.0333646790101062	-0.756766592317427	1.76137971390027e-07	0.000239821091363375	0.793529952167774	1.98153893062795e-13	-8.70615001315038	3.14370710073959e-18	-0.704381689860187	-0.0282350324759408	-0.322145854647625	-0.598303422922733	2.79233536232992e-09	0.828984990204878	0.00943223136872496	1.12449172494197e-07	-7.34384668264284	2.07540852616491e-13	0.945721085340526	0.83500390634032	0.41811302159719	0.721579937224343	4.80449763960883e-27	6.06330441825609e-17	0.000586208139725406	8.18635171155255e-12	16.4756153886585	5.49267849604919e-61	-0.873350768756512	-0.438275930424089	-0.752905006567238	-0.668023844084031	7.14425506497795e-18	0.00041125180848642	7.20280398025529e-13	8.92135278579337e-10	-13.7476883770723	5.25829215818156e-43	0.0296358268740379	0.0278812835133866	0.0921520742155821	-0.18217042760864	0.831538443432861	0.831095915719105	0.468924667740163	0.143203922395202	-0.159078838314614	0.873606760478671	0.851369027195247	0.539466610437343	0.240141387655223	0.738306612380727	3.45453389952794e-16	7.25122592763339e-06	0.0559611174915467	1.50312846348619e-12	11.6156528640309	3.43157099668199e-31	0.72645768896307	0.614450665546618	0.209930680780851	0.709831182461254	5.03965538960612e-10	1.38426936673925e-07	0.0959217528686487	2.50648329310435e-11	10.4577314957913	1.35050255982883e-25	0.871045444175861	0.215364543369406	0.162803272471748	0.0701743239543567	1.10875079172169e-17	0.0955389970550289	0.198669547994496	0.575549556638318	6.59020120344148	4.39230920151169e-11	-0.850132080918163	-0.347634525653014	-0.243935451446927	-0.557830805559133	4.21721893676933e-16	0.00604870364365679	0.0520796190534037	1.13918141500708e-06	-9.42285843542958	4.38971739235925e-21	-0.855191621018947	-0.555096475918586	-0.206949414638599	-0.81905394819877	1.84341730733714e-16	3.43734560502792e-06	0.100842938197983	4.33809132269292e-17	-12.4432370646096	1.52208010820388e-35	-0.806808351363381	-0.313620230403044	-0.154213338809707	-0.609471641053031	1.76310009293934e-13	0.013846555132604	0.223723994480852	5.60315849507238e-08	-8.72116925276063	2.75343492338876e-18	0.858146879809911	0.50955250319692	-0.148535789979064	0.781756549830777	1.1203324216766e-16	2.73896528777955e-05	0.241447059880576	9.40275704890239e-15	10.4069431808241	2.30504540801115e-25	-0.849837320489717	-0.131680704946709	-0.199605253327855	-0.658701280163651	4.42136943205212e-16	0.311731261146048	0.113802963875492	1.83293309817552e-09	-8.99429829442974	2.37746045803979e-19	-0.909580638101909	-0.440736212223769	-0.691123586351929	-0.796496113384758	1.77227705746157e-21	0.000378141691749893	2.5945567796962e-10	1.28298762879782e-15	-15.0186135184966	5.54555502065842e-51
Arl2bp	7	black	0.167026418950785	0.196398069412864	-0.0634111135271256	-0.09086543441032	0.227366328532321	0.129266321791183	0.618630576699908	0.468088377577376	0.757675954678162	0.448644997220467	-0.0437877349096177	0.209194106492927	0.327667653210094	0.189474363734965	0.783051192762401	0.153585979170625	0.0201849675217476	0.182968136616978	2.43128764391125	0.0150452649121514	-0.0340577627433298	-0.329003484512531	-0.167023793305582	-0.327444120489024	0.832580445930954	0.0239413755179095	0.251355276995879	0.0202753215253	-3.00812691482312	0.0026286333670281	-0.210708776312363	-0.0795260134855387	-0.166489582766588	-0.100083157567827	0.126169273295764	0.542368973040991	0.18855563952082	0.423968890810962	-2.14065241195885	0.0323020787942619	-0.000636676056125012	-0.0349979613044057	0.121442672297851	0.142627437414119	0.996354383694187	0.788876394740366	0.339103876158529	0.253277925926207	0.918155294950587	0.358537569472269	-0.282188145859043	-0.298498985894577	-0.289986019992703	-0.217495717665964	0.0387010586150208	0.0194564911328261	0.0201066264543741	0.07938772525045	-4.28771997591048	1.80516457618499e-05	-0.34718129483061	-0.30312828190105	-0.248971696941215	-0.138772289417609	0.0101082017110759	0.0175633698463369	0.0472694984067197	0.266466039940598	-4.06794457984824	4.742965773572e-05	-0.0624953045018387	-0.205193131906901	-0.0801724009695174	0.0551588286533988	0.653476160293853	0.112651642127135	0.528856132060119	0.660019913482353	-1.12049001017073	0.262505007284585	-0.286417233732095	-0.368582660003271	-0.2258669042398	-0.136002354582076	0.0357561166202941	0.00346865608421003	0.0727188864125322	0.2762216711553	-4.0001144803956	6.3311848806647e-05	-0.182337316485938	-0.371838061060304	-0.275073664890161	-0.297912610158744	0.186954596619119	0.00317098474101764	0.0278179158769629	0.0151216458795877	-4.50531495529537	6.62745703713677e-06	-0.322273004851826	-0.274396824577389	-0.163188255245581	-0.15162438549567	0.0174734987804551	0.0323520304204902	0.197595558944515	0.224248693148599	-3.54594109203337	0.000391213650111434	-0.119660043818248	-0.340039296508144	-0.30662718898094	-0.131251056236326	0.388772446728882	0.00785486740200314	0.014516026932196	0.297335475225541	-3.54315476245779	0.000395370605082727	-0.160312555634513	-0.393740711721076	-0.292989902412107	-0.189789037963724	0.2468661024694	0.0018549744110262	0.0197871071654709	0.129965439331271	-4.10910551952305	3.9719457029223e-05	-0.273729037422613	-0.545763563597404	-0.605219896332378	-0.444710734299869	0.0451928181431606	5.39213393458677e-06	1.17383337129595e-07	0.000183285332853544	-8.03799704382149	9.13188332224101e-16	0.212166257927689	0.677371836476923	0.612864641480787	0.421264665029484	0.123509235816179	2.0374736249131e-09	7.33271095145499e-08	0.000427608416950196	8.54828681904051	1.24928951102751e-17	-0.320093082336691	-0.608598310623149	-0.624946060563622	-0.502717663159752	0.0182942442113699	1.95675937316291e-07	3.39653476537044e-08	1.69631882449891e-05	-9.00813096328464	2.09597972098784e-19	0.16935954085326	0.358168713197502	0.558155076592309	0.226211565670547	0.22084670247111	0.00459405039462851	1.65052872339201e-06	0.0677912289090138	5.45763174402886	4.82527109111692e-08	-0.065982113699342	-0.198314051506229	0.474615345944691	-0.305588215882221	0.635471852683649	0.125497633062068	7.42352444312226e-05	0.0125894267660393	-0.241265491410615	0.809349354838409	0.205081669436371	0.608183623386213	0.546316643718193	0.39010038844574	0.136846819364249	2.00481217447735e-07	3.01581401449213e-06	0.00120389729957043	7.52315532926609	5.34698355059933e-14	0.161861918259244	0.302480607915304	0.527567414355159	-0.145433165204594	0.242268314634245	0.017818375038119	7.48389886941472e-06	0.24396352118823	3.51221265952003	0.000444392255186042	-0.0235055892741515	0.317213459298725	-0.457995437944153	0.219519405660213	0.866023449944072	0.0127398302018409	0.000141579298959926	0.0765639497058278	0.121724099941316	0.903117526168582	0.183225520451266	0.224386763172829	0.533553812849222	0.248730073606388	0.184779716858649	0.0821218456046698	5.6319559496386e-06	0.0440248824283131	4.90401123419068	9.38991155860065e-07	-0.0356971955084057	0.03965204022975	-0.399989141967157	0.226892828081351	0.797747450975122	0.761581378632445	0.00105770956848151	0.0669454093827668	-0.720608132547128	0.471150648800109	-0.274377518587661	-0.554088424643515	-0.5378633326795	-0.25727805394741	0.0446655143209005	3.61100835458892e-06	4.57409271729776e-06	0.0370286998551058	-6.83228906885344	8.35702339969019e-12	0.219250297225425	0.469086309766102	0.154635643979911	0.382819085608913	0.111181766983562	0.000137124797481906	0.222442994579612	0.00151183956876167	4.98518341393914	6.19030618000701e-07	-0.0850668641412298	-0.41470192275731	-0.391764810731621	-0.281033031239569	0.54080604761263	0.000890839886380247	0.00136781711989997	0.022267226169896	-4.78688313625074	1.6939140122028e-06	0.308301722232184	0.218598640469026	0.47049271521476	0.47709225989089	0.0233235133794245	0.0905456254670389	8.73998564588522e-05	5.11843238718437e-05	6.08977715530089	1.13067962289597e-09	-0.16941887745271	0.00293905831898512	-0.523246439476679	0.219142297355011	0.220682608420846	0.982065119370497	9.15795828312304e-06	0.0770840008376391	-2.00109879384035	0.0453817443136273	0.251506763748552	0.607641297404348	0.622367899992398	0.405855686946538	0.0665714307785284	2.06933248557276e-07	4.01378794062278e-08	0.00072233820913616	8.22705737138679	1.9186857483986e-16	0.161233865307101	0.267673158408555	-0.0580320744478988	0.387773312728991	0.244124985073998	0.0370178778600809	0.648756278962957	0.00129552778604651	3.04811455899474	0.00230282120314547	0.185054995216436	0.574307000711106	0.45424732195304	0.342720465489266	0.180357411471462	1.30184835602426e-06	0.000163030861005571	0.0048484888970337	6.54442509089929	5.97246913511406e-11	0.186927985476449	0.658531806328624	0.280791492440227	0.4104112830817	0.175909514260016	7.99689559323515e-09	0.0246091731082608	0.000620225130984987	6.59729263148157	4.18733764839866e-11	0.0339119329712008	-0.0781998593353788	-0.236141699166928	0.167824850583882	0.807664744304554	0.549143810219357	0.0603041632193938	0.177999374312708	-0.448491877697728	0.653798246749688	0.129321552637829	0.400392175031766	-0.169860156406547	0.180995345271343	0.351336103960733	0.0013868634998519	0.179637089975021	0.145846388061412	2.15451004091407	0.0312001953972296	0.05574309358536	-0.194936248855698	-0.17462326652343	0.0246402401098856	0.688896413924255	0.132198812373401	0.167561278919293	0.844310167173848	-1.1532093845743	0.248824452521204	-0.319458488334369	-0.424600842943983	-0.106288085761257	-0.302183680533754	0.018539239525675	0.000648320889032022	0.40320136109484	0.013663378595929	-4.60222196088359	4.1800738118377e-06	0.171801542742146	-0.0683171128331708	0.540905660051852	-0.169139073324382	0.214163411794568	0.600871895546372	3.94243242982166e-06	0.174577150259116	2.06333651816188	0.0390806667718022	-0.0126125372670186	-0.183865596288769	0.0791818638617522	0.190400045297846	0.927875812729378	0.156058567850515	0.533976231075275	0.125693149573194	0.323652515142379	0.746201124712409	-0.16158884729465	-0.546894627442372	-0.363550310767942	-0.131852288839714	0.243074387521704	5.10946600162397e-06	0.00314868005032918	0.291277920965257	-4.97603165262508	6.49010391473042e-07	-0.230773769050778	-0.571257346150416	-0.504380299613322	-0.471074933712423	0.0931716139826641	1.5250549506585e-06	2.14225611074284e-05	6.5512783675167e-05	-7.57283308356605	3.65171386160589e-14	-0.142947321321834	-0.450484157671953	0.110138259909768	-0.171226217945696	0.302460065117422	0.000269455338051201	0.38628172930738	0.169241205505321	-2.63915475659756	0.00831130304070579	0.182424958818034	0.0207165690580894	0.041925956309005	0.489709264285417	0.186739180741858	0.874085507075124	0.742199739664545	3.00450795369997e-05	3.05263368880916	0.00226842661255716	0.147035490086814	0.296774312944798	-0.11288255158091	0.115767939821163	0.2886974528789	0.0202048729611188	0.374484250955321	0.354627530446786	1.72798409038326	0.0839910767588196	0.148153063630115	-0.185514343580649	0.288314816370238	-0.0720590860024435	0.285007690774913	0.152316459050254	0.0208684730776742	0.56530899680373	0.696785968058278	0.485936748818876	-0.149334563686356	-0.461828632079288	-0.0925402708412706	-0.469093348471299	0.281140688457843	0.00017929831262456	0.467045989056302	7.09887326815708e-05	-4.86237384915181	1.15986297689695e-06	0.155506259315408	0.183442219467592	0.257541640525153	0.24032947013613	0.261504861990101	0.157030366359455	0.0399250792255654	0.0519277217046095	3.29565307045733	0.000981931936899148	0.15826335816084	0.0094609329192865	0.36293989151245	0.373934923476653	0.253037784125193	0.942311306106889	0.00320343254104014	0.00198241578136771	3.68087510538685	0.000232434843830631
Pllp	2	blue	0.276209055589016	0.256679971552057	0.0410213816237327	0.060771207602175	0.0432033769010209	0.0458410893699991	0.747574989847463	0.627872884541007	2.43576105773898	0.0148604971892488	-0.113646233193834	0.104271927099266	0.336998084817558	0.0515822803900567	0.473613774624931	0.480623197367303	0.0167053058277041	0.719237328830976	1.38951921463946	0.164674922196803	-0.344134796874368	-0.570660894923738	-0.461122097373736	-0.534547875088223	0.0275824980798217	2.81166085728127e-05	0.000854301591950956	6.36835752416051e-05	-7.07130264074541	1.53485982048538e-12	-0.440378239940841	-0.386584358360027	-0.214669942243681	-0.28254212089805	0.000860831672215333	0.00208770654176041	0.0884869998655798	0.021528984773568	-5.29072542677934	1.21832153613276e-07	-0.0621406923477904	-0.0115656774192321	0.117514335578584	-0.0265325680215597	0.655318460587927	0.929507101006022	0.355072313805337	0.832520284734384	0.089885411334904	0.92837827428901	-0.450577241254441	-0.53283760861813	-0.464308903823715	-0.332093667602176	0.0006285858124784	9.84182475361369e-06	0.000111219014168328	0.00644626929544486	-7.39211136582805	1.44515403554495e-13	-0.441858021399931	-0.454928129989803	-0.551782079506391	-0.31031358209072	0.000822937918373292	0.000230101448505983	2.28978778219589e-06	0.0112201405414785	-7.32450647024765	2.39779494776782e-13	-0.0628395240573928	-0.100475303704742	-0.162437759139651	0.0937596191798269	0.651689811218928	0.441029826031955	0.199693069722666	0.453974827856946	-0.883149603413149	0.377155446539858	-0.51185943513424	-0.471682646201938	-0.462053833048377	-0.177407201564289	7.61773752499606e-05	0.000124399191022097	0.00012129811019702	0.154140717592379	-6.69069150150539	2.2211847681636e-11	-0.534516313467668	-0.573508091914359	-0.493919081131404	-0.183281881640392	3.13630591046997e-05	1.35715991287691e-06	3.35966641049545e-05	0.140737698242638	-7.52972860298272	5.08458939423069e-14	-0.553472307783531	-0.490842070074547	-0.451343170955222	-0.130469029126893	1.41919399714413e-05	5.91515307362799e-05	0.000181660004924696	0.29641379490869	-6.75041178889659	1.47426130421847e-11	-0.45616805337496	-0.576088244159843	-0.427076545620741	-0.169319895193429	0.000526857061665819	1.46265605396537e-06	0.000481675145614061	0.177538775588797	-6.73627950450064	1.62493572076087e-11	-0.449716080782214	-0.513821116421696	-0.457801888127156	-0.221109851636211	0.000645741860697384	2.68220264415321e-05	0.000161596403807043	0.0767213230777565	-6.73228315282299	1.67021201279172e-11	-0.645915391138424	-0.421821818225916	-0.592506922169895	-0.558219774885563	1.33181406455791e-07	0.000709510725427458	2.49907306459295e-07	1.11571833391948e-06	-9.70201290919449	2.9560820235221e-22	0.666932676281165	0.446664148826824	0.602561036639725	0.629907974181881	3.66383778936958e-08	0.000308094367979232	1.37855809907091e-07	1.45715912897346e-08	10.4584444208032	1.34038110553292e-25	-0.698665085010911	-0.319842407917023	-0.583349067261179	-0.715586727428972	4.2422526164346e-09	0.0119792148630798	4.22256653112329e-07	1.45890638406783e-11	-10.6129271641127	2.59489851572639e-26	0.549094064736856	0.412575265671785	0.565724356448545	0.377664295400025	1.71176855759447e-05	0.000952590193485295	1.1088735900477e-06	0.00177087885110819	8.02361191778927	1.02680348498898e-15	-0.570732888561228	0.221329012207528	0.456509983481918	-0.576684895569479	6.60175637856328e-06	0.0864912816451378	0.000149750080471094	4.02662071121201e-07	-2.16366243452999	0.0304902660473573	0.690356076545153	0.0292643990664077	0.517676939932252	0.609250927004151	7.65947726508411e-09	0.822849345087868	1.18316615258962e-05	5.68231023287639e-08	8.25967787899912	1.46066110053103e-16	0.456146098494079	0.454159072351175	0.548818227000091	-0.217008809831595	0.000527225553340338	0.000236511602037373	2.66023656534467e-06	0.0800793264119902	5.20294468319746	1.96155270721941e-07	0.571344371478201	-0.0945961289114538	-0.515404680238094	0.488286761939984	6.42004773594854e-06	0.468351848485194	1.31181743732889e-05	3.19385469612273e-05	1.86836952396012	0.0617105819853432	0.631415480003309	0.516128731589596	0.601282070884201	0.319739462603444	3.06740689623508e-07	2.06697900664102e-05	1.48861821067718e-07	0.00886979153574188	8.93708822887455	3.99559337000511e-19	-0.442183130713613	-0.226973537985188	-0.520171000863397	0.14669316676733	0.000814816617067609	0.0785632488255692	1.05553028010734e-05	0.239857996662773	-4.27852129056643	1.88138997015062e-05	-0.677167851895821	-0.307845169161809	-0.541585829372062	-0.357958776960598	1.88146955664332e-08	0.01579851010601	3.81284046301395e-06	0.00316785499456908	-8.07797334419173	6.58519958873152e-16	0.589299007737712	0.0738653707772887	-0.132838322692126	0.547519397180086	2.75745358198026e-06	0.571566603316592	0.295372907691687	1.95917965848226e-06	4.65692121239334	3.20973207112238e-06	-0.436630100044646	-0.542517940103711	-0.59329084762672	-0.424535383473815	0.000963935615717091	6.28630128368457e-06	2.38753942106343e-07	0.000381333899405173	-8.52234778344191	1.56351064121663e-17	0.856815412588917	0.823790842876162	0.837629269382106	0.890462281766535	1.40406168067677e-16	3.56573966954027e-16	6.24935616122121e-18	1.4522801766179e-23	19.5801828672827	2.28199818753719e-85	-0.504886113484331	-0.449058294520606	-0.530563609103107	-0.00553677666399215	9.88677365267962e-05	0.000283327905975813	6.49570059622229e-06	0.96480725830852	-6.20975033565557	5.30688466011013e-10	0.672472791445023	0.173367806555644	0.329134424799783	0.589344409394898	2.56257985446285e-08	0.181491429301929	0.00791642922176274	1.92946958917263e-07	7.66456561264413	1.79437459127964e-14	0.762871324896547	-0.242189543504947	0.272362289527581	0.604917918845818	2.0189142925186e-11	0.0600357882110788	0.0294583678837172	7.46770099270533e-08	6.57106183189116	4.99577070121985e-11	0.701800455083227	-0.0848870275679709	0.375969356588885	0.224113218068253	3.3767982578976e-09	0.515402450194524	0.00220119191910122	0.0704504679177649	5.28150881523226	1.28124316771971e-07	0.659054770382087	0.146601093878988	0.269131948206983	0.309915528218895	6.01424352317809e-08	0.25957008177657	0.0315180286220612	0.0113302819023712	5.78775348828323	7.13339917323954e-09	0.328202053092757	-0.139560851796787	0.0733281892324146	0.215482131099013	0.0153980051709932	0.283398740541608	0.564723537603507	0.08227884142213	1.85416607875246	0.0637154034318819	0.441940406304476	0.000501859520184992	-0.367576669326355	0.278560206256639	0.000820873060734506	0.996937281707355	0.00280791064819908	0.0235233633428044	1.33956605037206	0.180386467362788	0.224609837074136	-0.284480088313941	-0.339365996676559	0.136557158306079	0.102499229736598	0.0262815695602891	0.00608165972495175	0.274248873787751	-1.14125022536276	0.253765808902164	-0.686031943345045	-0.0257330230752977	-0.0554751934778151	-0.734708392690488	1.03372758127696e-08	0.843940214445874	0.663279275675324	2.18772910771778e-12	-7.10319255901962	1.21907360599561e-12	0.606123427727165	0.0878855748986188	0.56245940236752	0.265247984414575	1.19120039155237e-06	0.500620983352013	1.31800578740617e-06	0.031363589543606	6.46486174073824	1.01391469479712e-10	0.242513751084962	-0.00748418145830039	-0.0907858425489543	0.360791591862599	0.0772472530104316	0.954350168343157	0.475568870431866	0.00292018724586465	2.01619668999858	0.0437794124217459	-0.431643708529205	-0.0947705035425812	0.0038373415553341	-0.205763998631864	0.00111827298620733	0.467528570754118	0.975992258609928	0.0974217390992806	-2.85039518445806	0.00436649394663645	-0.80849426517069	-0.506187890484582	-0.682190128872525	-0.726305464183918	1.43542376623264e-13	3.15620852892151e-05	5.39412091692169e-10	5.13574171693437e-12	-13.1530602473951	1.63423839336541e-39	-0.641593886685112	0.0883489920926545	0.209584812557071	-0.369293019607257	1.71560514680513e-07	0.498356252013606	0.0964828724884971	0.0022771851645259	-3.11605759542389	0.00183286470435675	0.768817008828089	-0.0413227097701705	0.223495783761562	0.445024898767378	1.13040318158752e-11	0.751851490539124	0.0758554341523261	0.000181140206611078	6.31852357195667	2.64074021102207e-10	0.606182564821037	0.114312839154277	-0.232394572178147	0.390328957930302	1.18758982402425e-06	0.38036611580894	0.0646164586611587	0.00119522016063726	3.69195422972675	0.000222537519893068	0.57135096492414	0.10062044639256	0.360273242358389	0.133501816407058	6.41811397289725e-06	0.440366769831387	0.00345267425625747	0.285230244133219	4.75190402961428	2.01510018415517e-06	-0.621782535636176	0.0102921278448677	-0.127418943450477	-0.631110275923839	5.21598843334426e-07	0.93725281865919	0.315688136950688	1.34202966195099e-08	-6.06240044361093	1.34104818433722e-09	0.604587181947333	0.443187107873339	0.350356807648915	0.159359005398065	1.28866360664253e-06	0.000347588840134544	0.00453728894531497	0.201218401650905	6.43724506585539	1.21661420842509e-10	0.649512779747146	-0.0476451163900816	0.449850137525226	0.636707708778983	1.07539581969215e-07	0.715388300284935	0.000191978950007935	9.10556416359506e-09	7.52721153333918	5.18353588916045e-14
Gm45767	1	turquoise	0.00612515227958897	0.0410664390513454	-0.0162238429031598	-0.0679490889252127	0.964938133392144	0.753341546775367	0.898749653036233	0.587748979687108	-0.156202528277693	0.875873383921911	0.232786439515416	0.39234450683571	0.190409416000584	0.147809017032275	0.137923744860363	0.00581318582311446	0.185337516027793	0.300623226524125	3.34464712652638	0.000823873192962804	-0.0663701041076728	-0.216948616593698	-0.00228569947408638	-0.215251453667514	0.68012788616618	0.142979720622334	0.987563986088494	0.133298591472517	-1.71229862963399	0.0868416490996293	-0.382073407762142	-0.158461276412664	-0.11188789545494	-0.322826366319244	0.00435829651588247	0.222562471923238	0.378734843906153	0.00819967585931515	-3.84648679262595	0.000119823586632492	0.104332378256474	-0.0151527450733169	-0.0741915137192923	0.07043029772414	0.45277525835976	0.907727838147252	0.560137039732323	0.574153754950386	0.308908383060576	0.757391219723563	-0.283258472158323	-0.275848844704897	-0.281032056666823	-0.184914162163751	0.037937457963121	0.0314117109982037	0.0244813356954279	0.137173787957691	-4.02287983069351	5.74908332522628e-05	-0.239388380456178	-0.273620707925052	-0.191071438811032	-0.201666557707904	0.0812594716299292	0.0328641994980052	0.130427885941495	0.10442394030403	-3.53802257067817	0.000403135596482333	0.112791507904594	0.000936354957137827	-0.0802159585755321	-0.123385148053132	0.416764689742066	0.994285702839766	0.528631543111126	0.323637059441047	-0.400549245788306	0.688752019587952	-0.298907836853755	-0.29838601433947	-0.301751418168772	-0.220383424502229	0.0281217630611447	0.0195047798782718	0.0153840185963431	0.0753829534665731	-4.41598544935976	1.00550848302922e-05	-0.311397169756748	-0.406115132845733	-0.209237790387953	-0.160294994083056	0.0219020123064463	0.00116457015587512	0.0970484354683641	0.198550162014524	-4.29929004935267	1.71346107166097e-05	-0.216776455820371	-0.219629604874389	-0.149122720273934	-0.134427843688179	0.1153747048162	0.0889975872904953	0.239571475172899	0.281871738552089	-2.78416517896082	0.00536656965070308	-0.270855585820282	-0.384076203691988	-0.182999036654614	-0.098802622273892	0.047590973937127	0.00244893798005559	0.151122489956041	0.433606664620795	-3.65930098571776	0.000252904160929095	-0.302333782219886	-0.411265828368407	-0.170520016577123	-0.182611419864827	0.0262841103205846	0.00109702144432511	0.181494622698369	0.145401556226611	-4.19520711343123	2.72622359730585e-05	0.107369885608751	-0.0513395787955686	-0.0840754326845081	0.014733291373742	0.439652357654831	0.694364585989105	0.508921498036398	0.90653261415194	-0.0815723851393247	0.934986761558258	-0.108003919482301	0.0812548730410761	0.0456794523809389	0.0239725426212935	0.436940147026435	0.533598285775599	0.720028753693947	0.848478443853764	0.197690248833194	0.843287419455339	0.0342933893835242	-0.129611016022275	-0.0810235158507137	-0.242187177170973	0.805543140257961	0.319464216736225	0.524476267493096	0.0500871127338209	-1.68497709305791	0.0919929911286765	-0.228314001734019	-0.0253098884484084	0.0233343600827784	-0.204277364953707	0.0968112344499419	0.846474991326854	0.854781899838636	0.0999186446482101	-1.67207593214979	0.0945093499001554	-0.034718533414483	-0.0606657784466335	0.102649890858787	-0.30561365867377	0.803180189368881	0.642331929903442	0.419580467395019	0.0125816838353356	-1.21574597795906	0.224081703535845	-0.0675791468963387	-0.00966035624824772	0.0228249660990666	0.0983357351966553	0.627294030205287	0.941097441002806	0.857918768991791	0.432145301166057	0.203361321806672	0.838852628840378	-0.242413134903689	0.0219767536120906	0.0646453823265347	-0.341931877292213	0.0773739312836982	0.866494191180873	0.611802942124551	0.00495371332639323	-1.977616514389	0.047971984814214	0.0481414641330716	0.104362793345324	-0.0712675724770042	0.278884160742532	0.72957653478802	0.423464016059877	0.575741434156098	0.0233554596731422	1.44081813942334	0.149636067440775	-0.105253704460322	0.183232491938263	0.123771044683748	-0.102027456119815	0.448772342543562	0.157513416780938	0.329854885485055	0.414975979622781	0.411111136028184	0.680991044708138	0.245019681999844	0.0534509379363876	-0.0277337196740054	0.299001935687563	0.0741448140802946	0.682450569447724	0.827788560077714	0.0147375550506064	2.2317303499807	0.0256327900811212	0.0782836590269438	0.0506233625099774	-0.0284081862000833	-0.124270068088169	0.57366017861495	0.698423011440751	0.823666880405727	0.320152043855613	-0.134112786300866	0.893313388979355	0.0568946034027732	0.126484421073668	0.0214741884263777	0.242773716157968	0.682806259796878	0.33137587168399	0.866247391509377	0.0495171881571655	1.76918124589056	0.0768636328652018	-0.426078748424044	-0.487789538747085	-0.391251376462349	-0.387576481046235	0.00131640075078234	6.67874237101246e-05	0.00138964889960016	0.00130355921525292	-6.95134611360618	3.61816950359542e-12	0.32116921206014	0.565844096651152	0.391036710129651	0.677746767104472	0.0178850749662818	2.01181924123958e-06	0.00139886928522404	4.09456475494936e-10	8.58958067807233	8.72872964901232e-18	0.195560318548091	-0.186204070861006	-0.085435655229698	0.320516847818274	0.156433727602861	0.150770904918725	0.502065618978305	0.00869668558425317	0.982441419534513	0.325882429371094	-0.0264781062943915	0.121183561438758	0.101662743319944	0.13918576795913	0.849266809413652	0.352201210774463	0.42408950869478	0.265029889823683	1.33423714618684	0.182126149228026	0.0237821418941926	-0.13221546406129	-0.0746084349545488	0.427632208938593	0.864461884091614	0.309752961564906	0.557928429396767	0.000341777962719422	1.10869152080622	0.267563281033975	-0.0828559176877725	-0.182912829643241	-0.0820237196740794	0.23189956159135	0.551413693199679	0.158251780977685	0.519352461603133	0.0609864448895959	-0.388783955548309	0.697435970566461	0.000146226526558323	0.0619346620196205	0.184404173401073	-0.0830497890526808	0.999162702114843	0.63537611474514	0.14464767354649	0.50735929204845	0.640131796255385	0.522086919021228	0.139333739308234	-0.157043179152945	-0.153199330761282	0.266417571219837	0.314971943319367	0.226782491297497	0.226820826706608	0.0305967876581153	0.381577864801965	0.702774505420057	0.0931699683355075	0.164889239955658	-0.0693852447552773	0.0729864883017262	0.502796382587876	0.204121435067135	0.585891745105056	0.56030168970052	0.994866437885243	0.319801228089227	-0.306163664664744	-0.310740524034918	-0.296819194905684	-0.141900300043261	0.0243501073448616	0.0147922734484032	0.017233017185155	0.255730797112529	-4.15097591797803	3.31060602483696e-05	0.0273659622553232	-0.0592271629677232	0.13950571398463	-0.35449013189852	0.844274246933819	0.650255295242909	0.271577882980779	0.00349644950628219	-1.05847872672058	0.289837244320378	-0.130261664188734	0.182907163923173	0.0454224640948978	-0.086868060108177	0.347815854482412	0.158264890794192	0.721539656679066	0.487965550983647	0.0687154917380479	0.945216086728239	0.0714351209734004	-0.253804155105768	0.0743315914653188	-0.0591745347985377	0.607732808041947	0.0484143141468818	0.559394526940396	0.636951854844548	-0.682319586182775	0.495036890872145	0.185960530512423	-0.123794459716924	-0.0793773196526004	0.127778909228831	0.178196964424342	0.341844959444071	0.532963986754073	0.306570254142095	0.401247813851099	0.688237681180025	-0.23100089298032	-0.427740844997462	-0.37501685725248	-0.322859704268682	0.0928409982181734	0.000584964738462652	0.00226358391602875	0.00819268709887254	-5.49533047226603	3.89979419525654e-08	0.0620493750349968	0.16912820726857	0.195405984574541	-0.262240324324147	0.655793207736125	0.192569310843392	0.121767715704329	0.033409684630802	0.585146830775638	0.558448992185875	0.0792762721049693	-0.0313746824397287	0.0299056358854081	0.255521897105134	0.568795664808341	0.810304107759808	0.814533030670735	0.0383851244069927	1.32891949813864	0.183874530292259	-0.0447574993657403	0.168056961795931	-0.138652306523564	0.109939375514102	0.747934298639843	0.195443469457067	0.274549930243686	0.379534423815427	0.382261686653514	0.702267270268462	-0.0682370086003793	0.221289497460177	0.183295165977472	-0.125140825678868	0.623938171990072	0.0865489209827232	0.147121232191199	0.316746279215518	0.844439678437144	0.398423757826567	0.00479652416534708	-0.0993316135245907	-0.169458342350684	-0.251341200418079	0.972540205264687	0.446274011429446	0.180683932611358	0.0417807950242976	-2.06649054695988	0.0387821840792217	-0.0143911554846792	0.160157863630093	0.232809023051026	-0.144251724008913	0.917737765028173	0.217586065033781	0.0641276200074127	0.247856606002201	0.92117781812421	0.356957597241278	-0.120615546326181	-0.116149482965141	-0.0463069693354652	0.0367120908037218	0.384968465743823	0.372708398923799	0.716343903684486	0.769789284049057	-0.920642799397441	0.357236949202556
Ccl22	2	blue	0.120443682165811	0.0729795277995739	0.161745295919958	-0.186755597908058	0.385651045173276	0.576200825552869	0.20164241741251	0.133235269847591	0.603706912232914	0.546038517742546	-0.203734236332477	-0.0168887884590746	-0.0553947702742903	-0.0133361336214414	0.195622239327856	0.909291155756782	0.702397150785352	0.925997283726652	-0.949454091566914	0.342389710506458	-0.0418356076524965	-0.275672844460338	-0.150977458392262	0.0384569617441246	0.795089020897078	0.0607170543217103	0.300430794471735	0.79089244110213	-1.46812205923993	0.142071070558495	-0.282699703506326	-0.138219548100963	-0.00926777973444875	0.0870851969791181	0.0383345323841163	0.288097186666652	0.942058785575644	0.486874531941206	-1.26934812103601	0.204316930571281	0.0594912057227538	0.156842797517068	-0.0303282252433581	-0.194479755374028	0.669147089946304	0.227383246579578	0.811959790829421	0.117640473392159	-0.0852624163060793	0.932052770133871	-0.0803056488041592	-0.158490709126968	-0.0795835985425341	0.0366558609273912	0.563771288742736	0.222475469295357	0.531896718800236	0.770132186868523	-1.07133676310277	0.284018035370334	-0.195693429619744	-0.182787352519551	-0.126348882485728	0.17357135470413	0.156146385930277	0.158542308082809	0.319802743637516	0.163389290522141	-1.2235117501362	0.221136468906721	-0.0115513582897284	-0.00724314279905124	-0.05918244932955	0.158104674543797	0.933930009486567	0.9558188964424	0.642264041257298	0.204834047968264	0.335025398500819	0.737605927036262	-0.251098384938596	-0.12682618632424	-0.0783855752334414	0.121400265040336	0.0670291871673288	0.330060370432303	0.538109888801851	0.331541388821745	-1.23608253959012	0.216427884380624	-0.232188507096442	-0.30859428963866	-0.149672761543159	0.0770444611908997	0.0911270975277007	0.0155326988683359	0.237822891939351	0.538641851852553	-2.36275902584321	0.0181394601537613	-0.360277327379194	-0.22419465017813	-0.0521399777251297	0.18329230501947	0.00744937483400091	0.0823911316468847	0.682409590983527	0.140714721517727	-1.69985602220448	0.0891580107892456	-0.0707529465745023	-0.23079461108319	-0.165226041585443	0.0695056176311876	0.611174189521072	0.0760370007591294	0.195632732850488	0.582206044603901	-1.52540322232115	0.127158555537057	-0.183110060743137	-0.236972822352188	-0.102492805291839	0.0385754269230622	0.185061402165294	0.0682984113439643	0.424099607085691	0.760302098776076	-1.83608348586834	0.0663453102912858	-0.328924446215518	-0.127766871855295	-0.156816961088054	0.000632630573219255	0.0151601494322778	0.326456582856089	0.215907873488864	0.995977629833663	-2.34512458530865	0.0190207226995628	0.342584973637599	0.120225008306532	0.145440860297488	0.0182363573323997	0.0112185681924914	0.3560514049113	0.251503811947351	0.884447007768379	2.40086903254754	0.0163561892650354	-0.351109144100594	-0.0747194346106949	-0.186404804753032	-0.0483834565344852	0.00923589604341032	0.567115053832812	0.140264243736532	0.699655973982449	-2.54593001270385	0.0108987036988451	0.278699583306668	0.139244609083925	0.092518418833257	0.0145915129557292	0.0412783768153453	0.284501922682494	0.467151633624725	0.907428080073293	1.9941032298766	0.0461407743509018	-0.292543426158917	0.122984613812677	0.0492643633796187	-0.106449247204367	0.0318211518552415	0.345036742861444	0.699065613507433	0.394938719473999	-0.845087164902286	0.39806217399528	0.351854082692518	-0.0844988559479582	0.109246402591999	0.0273396854586061	0.00907803005834644	0.517331964210411	0.39016288342	0.827502663204333	1.54116329244001	0.123277048894278	0.245193128955389	0.168897322151251	0.0928596311710688	-0.0811166135577121	0.0739337930010066	0.193186203599833	0.465503502295168	0.517326777046248	1.59884295897351	0.109855500992633	0.257215952387866	-0.0413691824390121	-0.10242201442413	0.0552323718728468	0.0604298765435213	0.751581376949074	0.420618901127155	0.659594513440714	0.606237664033148	0.544356945597754	0.339815598050335	0.295649229671725	0.224579524363843	-0.141725719064695	0.0119371125176819	0.0207061508940301	0.0744087435241084	0.256322106681469	2.77510067573507	0.00551846220482587	-0.256685905188961	-0.0794727003419309	-0.0664086069755803	0.0175629150693919	0.060980132274772	0.542640545055413	0.602106187366418	0.888686553128703	-1.44410696999432	0.148708887780966	-0.338732538340573	-0.0234765685409474	-0.0825656152804658	-0.155229332582644	0.0122287094131369	0.857475017451485	0.516587026645192	0.213295767554276	-2.31349487672676	0.0206954461158701	0.284555800270316	0.0233930897530748	0.112735646189523	0.0398982100054442	0.0370286272104323	0.857976554048995	0.375110222997672	0.750433243345467	1.75037317267573	0.0800539420745984	-0.148977454610972	-0.256565539921414	-0.0789430674813455	0.13071519142292	0.282305828197858	0.0459412913391866	0.535214215819041	0.295495524597607	-1.33462668161199	0.181998560861237	0.390579119057212	0.442573123190844	0.322004312242202	-0.0461169392460921	0.0035008443619946	0.000355023966267233	0.00946537522260973	0.713102080842587	4.44303306698107	8.86995274732438e-06	-0.313460450027206	-0.297194826444649	-0.149334622721791	0.237605172577824	0.0209957254441593	0.0200201813242734	0.238896792242802	0.0547265053943743	-1.96989027506858	0.0488509472282635	0.34127197168219	0.0416777898278336	0.221260248437525	-0.00408341849501838	0.0115544530682652	0.749788408543717	0.0789103529131272	0.974041313024343	2.31146299101183	0.0208072950937856	0.359796568906308	-0.221230264668011	0.0842252617374504	0.132494262145003	0.00753496473565935	0.0866353792183413	0.508163982115696	0.288914320024651	1.35959855014363	0.173956997215563	0.281328748152482	-0.23116851740093	-0.0850099902197982	0.259782493494855	0.0393233134202614	0.0730532896396807	0.504205944435671	0.0351634419739943	0.866297670407298	0.386326943482817	0.356966554354796	-0.0364614793257515	0.188698651372261	-0.0241741084701708	0.00805634959521627	0.780264262128256	0.135361903761499	0.847219674731682	1.86143927537124	0.0626821685403162	0.161216634806324	-0.0915501171720179	0.000145728336127488	0.0846226507035112	0.244176058769176	0.482858423894604	0.999088138858642	0.499322870590411	0.573674416122972	0.566188144001868	0.322826282051105	-0.00266371985021161	-0.0427025270128117	0.0677618531027137	0.0172702469076435	0.98374506646036	0.737594881723789	0.588780767182166	1.3001458389237	0.193550989487347	0.162604887287852	-0.120026387465952	-0.0152200316017396	0.093535091892512	0.240084405283305	0.356852421443929	0.904984344129211	0.45506128518165	0.443639186980987	0.657303469146917	-0.360714015753504	0.0655528136281706	0.0549120685505253	-0.0716617580684479	0.00737236555111344	0.615715046962494	0.666494701279077	0.567460688194261	-1.18045066524186	0.23782102117537	0.331830424944062	0.113673791051941	0.16299390421989	-0.20680686484527	0.01423478681646	0.383052496034021	0.19813722211821	0.0956994270210942	1.4901135572532	0.13619438007184	0.188341542806411	0.0646830817105318	0.138559188813272	0.0889382674580724	0.172605632198726	0.620417394240631	0.274875524943191	0.477616231840837	1.84178276312351	0.0655069323514658	-0.22791014874961	-0.0105838056702028	0.0303802528759156	0.0207750305581061	0.0974192065801017	0.935478299690863	0.811643119447482	0.868495194042502	-0.674323539569159	0.500105641607739	-0.363126497318276	-0.212879824438746	-0.112167316975294	0.0438791264898044	0.00695929748732263	0.0995192506369446	0.377537839875382	0.72646386237442	-2.46996738051423	0.0135125373004012	-0.309160058309897	0.145659127428603	0.200058822789122	-0.236738860554906	0.0229217671089466	0.262677443075892	0.112967212081557	0.0556418152363925	-0.755837455604359	0.449746656798074	0.356106082721585	-0.0514857606769174	0.0949314137680513	0.0901537986514486	0.00822096925033374	0.693537292821935	0.455564327365585	0.471594661437462	1.88133843433599	0.0599258959040076	0.30416140595069	0.110574041124651	-0.00281325571448528	-0.0772916970920829	0.0253457086584582	0.396242879217401	0.982398096585467	0.53733557951005	1.23805039478341	0.215697375414504	0.309522643467542	0.131656378541736	0.266838342196209	-0.201790546225561	0.0227538198456768	0.311821447337386	0.0330524578883471	0.1042064792949	1.92063365514317	0.0547779091217437	-0.340238425901889	0.0642162886659551	-0.127043569411872	-0.0772803226224501	0.0118249077532412	0.622947451263443	0.317127648763972	0.537395642465158	-1.84333091125613	0.0652807105863157	0.330908849980343	0.271488986199853	0.295252727647057	-0.140036843467354	0.0145228630199771	0.0343058549941409	0.0178586870752552	0.262090232724687	2.94347074053404	0.00324554500643194	0.352670655284109	-0.0448291255221128	0.132206163257819	0.0768585185215233	0.00890767502088454	0.731556450544352	0.297697592528957	0.539625304309731	1.98792883559192	0.046819561091523
Cx3cl1	18	lightgreen	0.358311894730561	0.120587188064791	0.0753743244509845	-0.057913774378393	0.00780470813684293	0.354593618916874	0.553881987312888	0.644158643257951	1.88268026724044	0.0597437111986098	-0.122918808294052	-0.184086878349473	0.0647363239377061	0.225569745953357	0.438037064856023	0.210384438796026	0.655130659936116	0.111487542935096	0.00572925636682131	0.995428739808175	-0.155241252109831	0.138690396839194	0.0153771741614673	-0.151189620467248	0.332454984729694	0.352519154996259	0.916480877814408	0.294605581533346	-0.495560748713231	0.620204351713268	-0.0425443181373899	-0.133078232134176	-0.153321093204958	-0.0262768770120141	0.760016873110198	0.306578290675132	0.226447390474487	0.834111244324451	-1.38118982525	0.167220602394407	-0.236305982934739	-0.0721408364123979	-0.107425666232132	-0.00570881166412174	0.0853755816196067	0.580604231349446	0.398157742398064	0.963714498334529	-1.59337913269964	0.111075164081722	-0.146280811658653	-0.0596755473324288	-0.0257268964451546	-0.0661143082602861	0.291206686227171	0.647781571039805	0.840079275639547	0.597894762087058	-1.12684771080777	0.259806874391872	-0.306031268302373	-0.0404519058303899	-0.11448941649415	-0.0745927220562952	0.0244149083189787	0.756918317876117	0.367678522526168	0.55167916035386	-2.04703331452708	0.0406548136479002	-0.216329008607618	0.182483145410715	-0.102460051458876	-0.145750443746202	0.116145810124019	0.159248295571736	0.420445463936435	0.242925206974803	-1.07571740589643	0.282053660546584	-0.362373660276548	-0.101261130098361	-0.0982563848820626	-0.0204772172860486	0.00708597768949658	0.437446595714915	0.439859523842708	0.870363933149269	-2.22897025743285	0.0258158838024748	-0.348866730084078	-0.0942874760973657	-0.0334793525540587	-0.0192457251798443	0.00972554165365352	0.469811011213466	0.792836069135748	0.878098779101724	-1.88501861907004	0.05942732409361	-0.342531789780289	-0.0934564935917789	-0.0416449603217925	0.0608979906341104	0.011232008001148	0.473751635965895	0.74386820154216	0.627154300862482	-1.56716498657578	0.117076132250168	-0.246127601561335	-0.12192910197028	-0.0341187645396053	0.0370697008803088	0.0728050721013788	0.353376415680694	0.790652326547824	0.769394280934131	-1.35874660624054	0.174226897967917	-0.33869915340803	-0.0704733255029435	-0.0350165421623414	-0.0496974781644127	0.0122377942560075	0.592603646233377	0.785273655210081	0.694214164411795	-1.87439136758987	0.0608765024335868	-0.820102600760373	-0.311991576421759	-0.564257729873534	-0.397908166734818	3.29069627404819e-14	0.0143748156170032	1.19863628186459e-06	0.000937569846983375	-9.61225786225089	7.0975256091816e-22	0.858221488190214	0.347465670062332	0.564254736568383	0.486516477464475	1.10617514398588e-16	0.00607498611262219	1.19882626196591e-06	3.44494398103032e-05	10.6730724610182	1.36051797497145e-26	-0.845097251875186	-0.389175914434776	-0.654091089576208	-0.601902767002582	9.32864557504169e-16	0.00193599167577044	4.60101952061367e-09	9.00991863839976e-08	-11.9090510971613	1.06178680096966e-32	0.732339530459803	0.0758154804554887	0.446393085318982	0.035401137937564	3.10514693523844e-10	0.561426077467227	0.000217966405394977	0.777795078354206	5.69059463434021	1.2659772542914e-08	-0.687632575879354	-0.197438726640567	0.195837419808675	-0.563870369326971	9.2569564755744e-09	0.127208890714726	0.120930331609994	8.22148338499864e-07	-5.58232993569006	2.37317625178488e-08	0.894300553063965	0.279666085028186	0.524564045305656	0.626493313995355	8.47104713368452e-20	0.0290480703742051	8.61374945502582e-06	1.83736389795377e-08	11.5425447536682	8.05076544971292e-31	0.661853495767984	0.0985707331497825	0.409568816829929	-0.300028814783807	5.051741611253e-08	0.449781963279978	0.00077745205491964	0.0143831986630762	3.72495585953821	0.000195349400952438	0.84650633169115	0.20323248345382	-0.291418888914165	0.709672562605514	7.49145544055585e-16	0.116205391154044	0.0194724068719049	2.54367726564103e-11	7.64029541996199	2.1672389768309e-14	0.899766959400557	0.57501547063185	0.719660871100468	0.809156655879588	2.28212967872078e-20	1.25457162718371e-06	2.07815943543936e-11	2.02589881666086e-16	15.8882157503638	7.64734457297506e-57	-0.535828291294705	0.0966700211323248	-0.300785109648811	0.496971581376396	2.97335815539166e-05	0.45861116694822	0.0157322157059318	2.18986736091796e-05	-0.825588969424097	0.409037294496536	-0.68052752955147	0.148651235566199	-0.334095989066382	0.47582827254758	1.50305486634737e-08	0.252893079745451	0.00697378513342218	5.39286055481179e-05	-1.71531572622159	0.0862873568280722	0.815749922434948	0.335253664727685	0.245911670536472	0.705257064738652	5.78619685096063e-14	0.00826233099485766	0.0501465817754118	3.81813224560733e-11	9.96316871259424	2.20907326977955e-23	-0.0916497682111033	-0.036869967724399	-0.116503035497545	-0.225654311520704	0.509821246731908	0.777865128513657	0.359256914950587	0.0684894486547896	-1.85223244552575	0.0639924515733786	0.711230042818584	0.0912600970129548	0.454518630188595	0.312952460303004	1.66981882730542e-09	0.48425192669543	0.000161383267642892	0.0105131661518402	6.78510652447448	1.16000887816615e-11	-0.812967227163121	-0.430868208583843	-0.569423386097789	-0.667211932997684	8.23646007553e-14	0.00052749652241378	9.09690320720651e-07	9.50838911399401e-10	-11.6339926658529	2.76839052822655e-31	0.88470867444273	0.432229172217055	0.628065682005742	0.735129121248779	7.17640315626663e-19	0.000504127937485098	2.76948313681537e-08	2.09445351683038e-12	13.4794031083211	2.06772828224679e-41	0.727503534975159	0.0998183413550724	-0.0334461995469734	-0.0934935979777348	4.62807351110279e-10	0.444037992391088	0.793036659659457	0.455262225042928	3.20722236428504	0.00134023356733884	0.740627162372658	-0.176256084137766	0.113897880314756	-0.586299364533307	1.53547973050031e-10	0.174213161609939	0.370175128866564	2.30957395960114e-07	0.510275504998515	0.609858461029849	0.905442773406338	0.202821881648994	0.69264457358663	0.695322808398137	5.38512127454261e-21	0.116960374002078	2.2845976711472e-10	9.27146001740906e-11	12.9952165047367	1.30238674172733e-38	-0.0557072851506939	0.0738210072858705	-0.220232525333839	-0.420091170672149	0.689086115726026	0.571798276255189	0.0803471368226396	0.000445420885263691	-2.58973992890467	0.00960484645034505	0.449190966565393	0.0399433394559845	0.034849977448779	0.555010941324974	0.000656409497327101	0.75988217422857	0.784555025905086	1.32365709900768e-06	4.53707906671191	5.70387261396537e-06	0.608460810751118	0.166602438004323	0.122676221004225	0.286508235686376	1.05602228130864e-06	0.199394828015993	0.334183818535394	0.0196872483274189	4.85755045639799	1.18846858081739e-06	-0.770756138213183	-0.208751645537821	0.221733922100924	-0.493532789917584	9.32102721081411e-12	0.106415653033101	0.0782550458019356	2.54592498794949e-05	-5.77440488613147	7.72255373481929e-09	0.93557291130276	0.651912363198914	0.552437536304139	0.904710774124907	3.65143326260358e-25	1.26400843644244e-08	2.214666130344e-06	2.10439481514292e-25	17.5631971920263	4.71434802918053e-69	-0.0722310202001372	-0.184247077555752	-0.0810705755246766	-0.08315940702521	0.603728360236495	0.155186748138972	0.524234626904902	0.506797065386178	-1.62996040336515	0.103109865985632	-0.811143088891286	-0.363410259065408	-0.335519379982085	-0.745351282671794	1.03488284375238e-13	0.0039927185669757	0.00672218996393466	7.08032525138271e-13	-10.7619084831438	5.20802577444219e-27	-0.714218272424316	-0.176626825630807	-0.273151873397363	-0.61506289707905	1.32805346606033e-09	0.173294524566422	0.0289724795925738	3.91327098776455e-08	-7.88669075682945	3.10305081640364e-15	-0.618321264011043	0.442331540404546	0.569755111744583	0.478366478765026	6.28487076760604e-07	0.000357988946787981	8.93574872881994e-07	4.85490667657955e-05	3.85185560544313	0.000117226142678203	0.818226418674643	-0.0601543553026218	-0.0906419013978542	0.272186484674581	4.20472040172091e-14	0.645144178456834	0.476271800014833	0.0270407576184262	4.67927965260047	2.87884561524919e-06	0.920075365141403	0.699156717451074	-0.0843827526154007	0.908871950613528	8.17622990265529e-23	3.68014575229405e-10	0.507368351518826	5.38269367754785e-26	14.8066728215876	1.32645484410661e-49	0.960632954951681	0.664349064413377	0.795640692933073	0.916625104083836	1.36263607583208e-30	5.29761089263412e-09	4.00363688075629e-15	3.53214307134608e-27	20.6679903332739	6.72590618343911e-95	-0.714773320548701	-0.0427539640621424	-0.385460793327937	-0.54364445701837	1.27234313097152e-09	0.743546333141076	0.00165848745056624	2.39085851548946e-06	-7.43551606912625	1.04160503820577e-13	0.89850145081832	0.613191889831242	0.802750362436979	0.759214526282306	3.11223221723021e-20	1.49214082224907e-07	1.49709341175551e-15	1.49433446340144e-13	16.3551111077463	3.99978235904497e-60	0.824651715919744	0.0799645147166023	0.300186222492699	0.369368698708485	1.79469682222343e-14	0.540137798076423	0.0159513939624956	0.00227208106705949	7.30068768536148	2.86300614206315e-13
Ccl17	2	blue	0.0380362293812266	-0.0298812336546853	0.000912384881225423	-0.00268352613838752	0.784801948384877	0.819177664733182	0.994291010298316	0.982938894521251	0.0152704731311575	0.987816398764615	-0.111982105339466	0.263350031221207	-0.0139010869990727	-0.00383635919539489	0.480156358352882	0.0705254819966107	0.923668361003287	0.978684689511939	0.497417950649358	0.618894349637781	0.274127909340735	-0.113131823529377	0.0826487623518685	-0.0105572081984736	0.0828488971227687	0.448963898827962	0.572363902300164	0.94199345540211	0.744720481804582	0.456440714633587	0.172087628146662	-0.0730139515722806	0.191410222310453	0.043348697883569	0.213389820455142	0.576020417960165	0.129734666316033	0.729643127307713	1.2822888634906	0.199741333128634	-0.186461233690511	0.117171064551443	-0.159796806063759	0.0674838429091678	0.177010433736393	0.36848958545615	0.207200128530914	0.590314282979616	-0.592385940435288	0.55359217892124	0.179892492964834	-0.197149923485154	0.0418262459385493	-0.0690018744701244	0.193035706429044	0.127777363664226	0.742791652274653	0.581962731506944	-0.223147131078739	0.823420997709687	0.131736718221449	-0.152309411020786	-0.0755746482235851	-0.179194943190924	0.34233657582282	0.241270714819281	0.552825929640728	0.149965483916365	-1.13449183369371	0.256588297313892	0.06661779180887	0.174824460827355	0.176236327676757	0.00865210351902311	0.632211533321698	0.177793751962993	0.163609723638001	0.945030787776688	1.65471757764884	0.0979817997914372	0.113140533663342	-0.17156946627569	-0.043268740255926	-0.0659162168605863	0.415315032292277	0.186132759992325	0.734243159517883	0.598994776830069	-0.690322327821544	0.489991509749273	0.121248281744418	-0.195649798581176	0.0947988265247659	-0.0638994948859337	0.382461666014102	0.130761182393928	0.456196890921981	0.610244345831191	-0.203492371560129	0.838750207565432	0.117898257714396	-0.265187952322808	-0.0194273071998882	-0.166593497470284	0.395844318875744	0.0388780570495016	0.878895418032392	0.18124980495514	-1.36547324873256	0.172104355462594	0.136073315871006	-0.209591747446149	0.13230399552571	-0.00620844080803431	0.326540257065473	0.108000257827483	0.301297909771457	0.960852917625848	0.178646352452465	0.858215395909763	0.121575267033555	-0.153930935268439	-0.00333064717473682	-0.0695231626605947	0.381170017476292	0.240284476394374	0.979331620843978	0.582110572154231	-0.439687148879667	0.660163711521025	-0.51477896443268	-0.10936796755766	-0.185153565541065	-0.267574630735405	6.81844645459087e-05	0.401446423139214	0.142993898512611	0.0298537280705186	-4.30849306048938	1.64370632848264e-05	0.512760742152402	0.20297916887259	0.16894396589905	0.291317152946375	7.36225675851967e-05	0.116670724240687	0.182030473918821	0.0176358663016476	4.7045565815285	2.54418302584754e-06	-0.491513523423749	-0.202024124760919	-0.170592703571336	-0.0737832593305758	0.000160494725343707	0.118437948691988	0.177739921808198	0.556016527641296	-3.70061751890662	0.000215075446166193	0.565948880701093	0.0411008303415596	0.147765699099142	0.362708940502815	8.19708416678852e-06	0.75314153048276	0.243923208862828	0.00276249718703061	4.57710535930178	4.71454046158903e-06	-0.382119001936373	-0.130821880467081	0.0776881140680687	0.0675767537423298	0.00435324709345126	0.314925359003998	0.541743342056903	0.589801583213633	-1.37950505333655	0.167739089261419	0.473156720876543	0.226164429666965	0.213902547425604	0.232200103966963	0.000302364863662613	0.0796629394795903	0.0896591083452002	0.0606428550252346	4.5390023364381	5.6521009878597e-06	0.503365446596503	0.0652790739415683	0.158845886783225	0.292675907351176	0.000104573623981815	0.617193420141607	0.209951470280638	0.0170905057064439	4.08451236185588	4.41694751262652e-05	0.289265235549924	0.240558395960963	-0.122322905129716	0.0239461350434606	0.0338793960048348	0.0618348324924518	0.335588421529416	0.84864338594451	1.62774626000328	0.103578699750906	0.512083378421109	0.129823582481492	0.17292191873606	0.378366108187165	7.55351104935087e-05	0.31866442048677	0.171804418907774	0.00173341539133215	4.82085469998058	1.42944448251039e-06	-0.488406651805263	0.149922246922066	-0.210141192527886	-0.243879523981593	0.000179107447548733	0.248812645991915	0.0955814784333776	0.0484571495548586	-3.18049770334114	0.00147022304613521	-0.490317755158649	0.0103018081116524	-0.205567758484645	0.0809095051433899	0.000167438503739469	0.937193920619995	0.103189175445045	0.518400469896905	-2.3914070165056	0.0167839347554511	0.324727392768504	0.254601786615228	-0.14636673869756	0.036935899984475	0.0165871242231097	0.0476890408213926	0.248465814004984	0.768424879937676	1.78199449908239	0.0747501287927995	0.431516195846926	-0.250497473588966	0.306039369316912	0.0142570331861114	0.00112249512336855	0.0515179101594783	0.01391759252288	0.909541092059936	1.98371651345296	0.0472874516072389	0.123760464221917	0.0595361802230026	-0.00742484655878663	-0.114223873786196	0.372605032870337	0.648550051387069	0.953566341054624	0.361125446827266	0.189317427079192	0.849844037466138	-0.559079205959482	-0.0337224248294472	-0.139968849497176	-0.570558362901453	1.1119993967071e-05	0.796402938132695	0.269974015010502	5.68578840976054e-07	-5.55454262728252	2.78339586153555e-08	0.423510289665492	0.28807435314498	-0.0923458575099302	0.184589000122706	0.00141802034962614	0.0243636930668421	0.467986343480191	0.137878268106674	3.15048022179396	0.00163002292699499	0.337705932385961	-0.0915379785306249	0.240512348617056	-0.301379891572878	0.0125107414746696	0.482916705634836	0.0555715336358252	0.01392816153009	0.636479980239348	0.524463625500607	0.378241092417992	0.105769244825166	0.197506870022027	-0.374766163937077	0.00480157635391829	0.417208577779905	0.117731416524254	0.00193339790008421	1.05488202277947	0.29147928511822	0.433196358848479	0.257661891448484	0.0130802708549336	0.260172539855104	0.00106799352607868	0.0449886237677822	0.91829305878959	0.0348801139628818	3.8014020886717	0.000143879594208132	-0.155179587795909	-0.120607088308691	0.21024400412625	-0.389092371389904	0.262520522430303	0.354513626327219	0.0954156352290352	0.00124284605951594	-1.83218983935369	0.0669231421341338	0.328512790379144	0.290197519656126	0.00639539986565223	0.15890209569205	0.0152953036410279	0.0232873252619241	0.95999862742013	0.202530157140276	3.04378408391425	0.00233622748675524	0.639268269762357	-0.149665964382774	0.315274878718942	0.145935748035984	1.96287094640162e-07	0.249631778876024	0.0111626700563753	0.24232019191393	4.02296206509746	5.74707559244654e-05	-0.47519227779975	-0.132324440604173	-0.0735846540245814	-0.00778225925879887	0.000282349517026317	0.30935080460816	0.563359204042193	0.95054984913289	-2.6957463584228	0.00702311222142091	0.464615882347517	0.20396572477828	0.101289094810776	0.452089589995883	0.000401175887934575	0.114866451102085	0.425803425832801	0.000138586786639226	4.95817778605658	7.1157432930318e-07	-0.192865014942153	-0.26010696969324	0.0485879324228815	0.115753158344984	0.162336015061341	0.0429223661217865	0.703004581450802	0.354689391743591	-1.07011481840455	0.284567629841183	-0.561269599619143	-0.382981592634048	0.183746336181411	-0.360973851763909	1.00970547361841e-05	0.00231625755539235	0.146111150981393	0.00290485999907308	-4.61854843462542	3.86433785962498e-06	-0.0952052907159546	-0.282216391173808	0.255830875437434	-0.121161358513884	0.493469507560244	0.0275535129717579	0.0413104197123694	0.332500924592332	-0.915368711831268	0.359998098133887	-0.466553437016067	0.0456843189575264	-0.0385775297870888	0.252511791349148	0.000376492383988957	0.7266336459229	0.762156408432605	0.0408058950466265	-0.767171291644501	0.442979679281716	0.263797439258131	-0.19143936425459	0.0384528084189033	-0.067894521808191	0.0539245684932927	0.139417162774699	0.762902829838212	0.588049594607863	0.109213125909227	0.91303344961481	0.416166518169956	0.32457142779509	-0.0277652428937631	0.202318697182126	0.00174840464532458	0.010709409452513	0.827595816970135	0.103284097792345	3.60198996116239	0.000315790562121978	0.426890284526771	0.17253296639515	0.0317453423905173	0.407408707519928	0.001285677014363	0.183635549541534	0.803345252700806	0.000685931064603019	4.16879287319975	3.06217103269124e-05	-0.440870754733031	-0.181722282428404	0.038279098131954	0.00105026391783332	0.000848048694699679	0.161024207404859	0.763942794132423	0.993322296221917	-2.25732384705086	0.023987846318074	0.504812457362217	0.103417588696299	0.0389676465201663	0.295523318584101	9.91374007132289e-05	0.427697850857861	0.759823068243203	0.015994342033543	3.77429263297606	0.000160462317395385	0.508966602288335	-0.1966658820756	0.211995381889783	0.216601097534725	8.49368823336476e-05	0.128734452434764	0.0926249169804911	0.0806621079417402	2.98646573988105	0.00282222459246286
Ciapin1	11	greenyellow	-0.07415148457118	0.0830057692179945	-0.169487515739838	-0.176345471345951	0.594113590651018	0.524787571298766	0.180607778972291	0.156660845050266	-1.33493188577381	0.181898640676171	0.222460855609778	-0.0137829538730228	-0.067611392180644	0.0321721953860533	0.156770450474842	0.925920771364454	0.640838272028428	0.822665894009176	0.546772826965441	0.584534813616133	0.0522619105173546	-0.362159826470721	-0.0114948181565673	0.125140210825515	0.745550032171229	0.012365187545536	0.93751856883179	0.386542323408724	-0.712728757333807	0.476013617875473	0.123758241384156	-0.0486796519291341	0.108305390324156	0.0522617595701496	0.37261368612613	0.70947913368433	0.394282917247136	0.676861779076119	0.898725794673108	0.36879873395842	-0.0150553762177095	-0.0265199105184124	0.0523190466596907	-0.155764945795392	0.913954976309559	0.839230589457631	0.681377269879625	0.211701155335976	-0.578167502231412	0.563151037041558	-0.0107932298514959	-0.257189643320812	0.189665309637187	0.0398101130611007	0.938257547349465	0.0453969717966223	0.13333510642712	0.750966447191978	-0.134168990471244	0.893268946190496	0.171154714563733	-0.199878919705244	0.177102433236822	0.107657294280776	0.215919705203097	0.122481951918016	0.161516488905646	0.389565517248079	0.982104024639139	0.326048602939947	0.0675465315010502	-0.089061088334097	0.173753554261157	0.169962915963042	0.627460602238393	0.4948865947911	0.169720633529158	0.172456472815195	1.27855346853711	0.201054344682465	-0.00440463225573356	-0.214754029584172	0.166568519348026	0.0185152627670527	0.974783003804714	0.0965052711300502	0.188343195806678	0.882692142905922	-0.117683643088125	0.906318327634375	-0.121567320322124	-0.27913588560964	0.14263971096634	0.0773296168096103	0.381201377506424	0.0293671698925093	0.260848446766601	0.537135368007453	-0.666393552205083	0.50515958271811	0.0615864604846754	-0.226679129134786	0.208980783406887	0.182423196024171	0.658201915875837	0.0789619899780303	0.0974689595045486	0.142640226289491	0.909380659455385	0.363149227214239	-0.113752711999682	-0.201386547002225	0.146058086180799	0.0749151281219098	0.412779384038781	0.122836967350201	0.253361246602654	0.553114094864754	-0.31705611219198	0.751201025502237	-0.100866201304538	-0.241543012900665	0.0826640633235298	0.044879868086482	0.468008845966662	0.062990255435014	0.519516726366033	0.72259611919895	-0.80144544655791	0.422873814161689	0.363984646471719	-0.547938400290741	0.702822880251714	-0.243007349009078	0.00681730845213553	4.86093126338258e-06	9.5537914042442e-11	0.0492916572820551	1.45638073138741	0.145287399170851	-0.247221856068182	0.640208890798949	-0.690243084425228	0.365635183494014	0.0715008036133301	2.76465567800735e-08	2.79187462567757e-10	0.00253644638284192	0.196222311566787	0.844436165404204	0.281153017099551	-0.638299720714131	0.599675694773571	-0.587463407929595	0.0394515631268086	3.1313120422688e-08	1.63860795856272e-07	2.15661683461713e-07	-1.82722323560698	0.0676662116404363	-0.313383291000683	0.313760069193	-0.736849425967548	-0.0622303184981831	0.0210290370748649	0.0138019865113187	3.89075715960278e-12	0.619623883191586	-3.88618607717789	0.000101831462558879	-0.140556758974034	-0.203206582230168	-0.606798025501352	-0.664744441897806	0.310700844744797	0.116252905795212	1.06626213326942e-07	1.15264400345362e-09	-7.27768725246673	3.39591464514822e-13	-0.213055701907158	0.473489487464841	-0.645547832952326	0.477875422373845	0.121906932506137	0.000116193213898777	8.45153525664492e-09	4.95494025440768e-05	0.254822596086495	0.798860122107397	-0.443210835428613	0.281843258654381	-0.742673131385537	-0.553990307831333	0.000789616769338539	0.0277680581627476	2.14077576424541e-12	1.39707885200811e-06	-6.86637177997332	6.58553118439673e-12	0.177431094634364	0.261176330748079	0.615959575944593	0.616688224324206	0.199299247028861	0.04204358008088	6.03928739140518e-08	3.5208789744999e-08	7.38062046217481	1.57553550412748e-13	-0.234511363977349	0.500485708077877	-0.708790499209608	0.399302701972501	0.08784635031879	3.99999129741952e-05	5.63265645262978e-11	0.000896047108617651	-0.541421531631013	0.588217069540673	0.384540481086921	0.0500590896219183	0.788923961820423	0.635551846369938	0.00409236289144525	0.701626386131653	9.79234090066846e-15	9.87121748471803e-09	8.86371342618103	7.73925308905446e-19	0.426170526610311	-0.332527413021187	0.711205224474719	0.207321060208726	0.00131289347400587	0.00883528258064734	4.53138312086577e-11	0.0948590310126941	4.65762869128922	3.19872467777797e-06	0.0283962049584993	0.476923355627217	0.588323816079548	0.680673849347546	0.838488636004425	0.000101952785388184	3.18201804676927e-07	3.22006928113696e-10	8.07498707302446	6.74837948154223e-16	-0.0905570785106576	-0.268808566214952	0.0838464340653683	-0.119765773100422	0.514901200460548	0.0361929337631907	0.510080399199515	0.338141047922057	-1.53627988619415	0.124469750414488	-0.162082039424292	0.333674681284881	-0.352377420227888	0.289275840300292	0.241619873419599	0.00859008941897975	0.00429458692125573	0.018483145895084	0.484594328798136	0.627964137365233	0.313120650288503	-0.298031201843218	0.686608168631525	0.00862514245312725	0.0211427613882318	0.0196571052737152	3.76817962853505e-10	0.94520181528847	3.33530600932341	0.000852055798725952	-0.150846358100415	0.616021080396969	0.105209884651602	0.598215419787848	0.276243300679077	1.25997733007494e-07	0.408016001584973	1.1305620846832e-07	5.38884728833805	7.09110269686443e-08	-0.194470559335713	0.248513781986681	-0.292305188607186	0.121584349139794	0.15880080326157	0.0534563519450211	0.0190887085616984	0.330803233375785	-0.43199078087935	0.665748113640977	-0.267195930571421	0.199980186210608	-0.589539845623399	-0.0514450681344719	0.050794606580791	0.122288717204826	2.96724707311402e-07	0.681638643645072	-3.07997872158981	0.00207015384269564	-0.125096021482402	0.48849487172644	-0.0815615793875742	0.586374537871682	0.367427733678756	6.49464268221454e-05	0.521716759632622	2.29939496166955e-07	3.96443205717727	7.35708967526062e-05	-0.111439828321823	0.0599931230748517	-0.167927611916711	-0.194085906548211	0.422406075541279	0.646031801887348	0.184712418563665	0.11840018274503	-1.6265645641698	0.103829610478385	-0.113458878328069	0.267801798587059	0.311079639185667	0.462979141303639	0.413995332587339	0.0369236362913508	0.0123492433713779	9.06613752187958e-05	3.91444360050191	9.06129140146514e-05	-0.151402699240553	0.00590990013455616	-0.185600859877954	0.243108091767272	0.274455362748011	0.963945291972081	0.142013568514856	0.0491946680871524	-0.274402326452144	0.783775455354108	0.255941957629924	-0.423201767428733	0.144549726721177	-0.467913018551841	0.0617592319914786	0.000678501809803256	0.254451584867978	7.44482157980361e-05	-2.24702881264547	0.0246381857841932	-0.172766073238709	0.250206239286692	-0.632357079485435	0.162482842932909	0.211563098273265	0.0517988578869028	2.08377277756983e-08	0.192411965035097	-1.92609150250275	0.0540929494745151	-0.310494690619004	-0.169993686978319	-0.0810475719727741	0.112661399041561	0.0223086863927338	0.190269426145965	0.524352737891872	0.367774524550381	-1.68420903673375	0.0921412774286798	0.105354419689943	-0.405443687559346	-0.0529672958766447	-0.5162084328284	0.448335947466932	0.00118887489403421	0.677645030994667	9.1434095796069e-06	-3.76408869474258	0.000167157550778773	0.0991611287386332	-0.461455179444528	0.207560798105186	-0.501923711392389	0.475602403643567	0.000181760168543898	0.0998180551895152	1.75772687411141e-05	-2.93662757136969	0.00331802316633853	0.200148844001862	-0.0858176137710034	0.0508387411784494	0.0561550805712377	0.14675148103506	0.510791585127575	0.689928453975887	0.654266408417636	0.82630206858054	0.408632760361754	-0.136036612463699	0.0918405376556283	-0.21460471949542	0.301282781991709	0.326671990714903	0.481465127168656	0.0885861493037294	0.0139604486662367	0.245648813184933	0.805954099274767	-0.0505209546403321	0.516457727209352	0.181822685282413	0.505774608747778	0.716756800706185	2.03776226690454e-05	0.150454070419117	1.4780306288483e-05	4.9645916300899	6.8845776669595e-07	-0.058819473222264	0.213655271537491	-0.157751741379298	0.283762381653635	0.67267071379501	0.0982634720593069	0.213149017838075	0.0209473470384604	1.1618536506446	0.24529491687427	0.00617694412263455	-0.320664354954002	-0.170886519057548	-0.691958888918496	0.964641851935695	0.0117496012269478	0.176983094912013	1.24201693776479e-10	-5.34055154483253	9.26642251305979e-08	-0.177772501029868	0.495182266728116	-0.229237235339655	0.438270614056888	0.198421961575253	4.96739380534376e-05	0.0684397153236895	0.000232729971650653	2.3987256920248	0.0164522342573043	-0.22575761682197	0.14204185650737	-0.724627789530326	0.286560687495654	0.100709805730586	0.274842023301163	1.29723095922687e-11	0.0196638210776556	-2.7112494152399	0.00670301847489139
Coq9	2	blue	0.314024328189468	0.196612602917724	-0.215666119765664	-0.187292181148503	0.020753636357081	0.128840131298024	0.086983462587391	0.132103845040547	0.316144627265567	0.751892734799028	-0.311389902956782	0.0280915438302053	0.245704527773034	0.152244057888364	0.0447122652663286	0.849676652924468	0.0854459885455486	0.28618939659728	0.48272100237217	0.629293848670047	-0.0118305119865612	-0.178576812623598	0.277364078106446	-0.0358838569267938	0.941478217205865	0.229760170265304	0.0536724082259428	0.804599389060141	0.209570504717725	0.834002902233139	-0.174375170548629	-0.139902649778403	0.0623197258551826	-0.0227288793004065	0.207274535088491	0.282209589945875	0.624694728641452	0.856253292643716	-1.02132327745044	0.307101301545876	-0.221905004432902	0.144927034733864	-0.0229291499501059	-0.000515830308532834	0.106813220178472	0.265109686392659	0.857277020824717	0.996720260752852	-0.345426367639756	0.729773857183333	0.0192444919443942	-0.247397969815602	0.0969479300076093	0.0428108377455869	0.890144572087981	0.0545725296135622	0.446003262376914	0.732871574910697	-0.346648746547586	0.728855219530302	-0.0479857543171542	-0.225229593779956	0.026260887406591	0.10557053152248	0.730418044548387	0.0809486521958503	0.836805023852257	0.398874448807006	-0.525973108282922	0.598906891506426	-0.193830626609065	0.0587911971692278	-0.0403473317231075	-0.0544937946060581	0.160203014037182	0.652664112538973	0.751588209985846	0.663871565408394	-0.858893870923089	0.39039907119916	-0.0523419193222436	-0.240892599751841	0.0153303811318868	0.12095152639626	0.70699803394327	0.0614627309277273	0.904298674565084	0.333345129863344	-0.586058593608789	0.557836140314577	-0.0284930114077372	-0.358691654450061	0.0565646825472159	0.0959688759141491	0.83794542321126	0.00453066391222286	0.657075518373553	0.443361022019763	-0.936454836820638	0.349039055381492	-0.0865421917925395	-0.292188159494137	0.0723786672812354	0.199971387167583	0.533783269123809	0.0223149492126005	0.569788227126684	0.107432482136896	-0.372396876038679	0.709597379503305	-0.0236531611373149	-0.352441997925237	0.0794222691918586	0.211840953409269	0.865190115718771	0.00574837429786181	0.53608124833601	0.0902532970484091	-0.323022022970121	0.74667856346169	0.0259444155762041	-0.318439644322882	0.0420475578090524	0.0773102623052003	0.852270681317928	0.0131509036975284	0.743513802010526	0.540459341180415	-0.690966934220852	0.489586320786915	-0.926641935366353	-0.642359328488264	-0.79951028487985	-0.84383830737163	9.55201688941242e-24	2.40033341873752e-08	2.35535646498438e-15	5.8315871021381e-19	-18.0763229041902	4.89666945231825e-73	0.93924401173556	0.718483383894006	0.800677448774026	0.886725704408933	8.31312963382775e-26	7.06272079776894e-11	2.00251904456248e-15	4.0038484341707e-23	19.6753928202549	3.50450706060487e-86	-0.943799890978657	-0.65029757670548	-0.837223564346235	-0.735610715881688	1.1590338543134e-26	1.41097046803581e-08	6.70905569443032e-18	1.99235385638759e-12	-17.901983262374	1.13796325697993e-71	0.881733991602614	0.506097249883224	0.737387225504771	0.614286358636193	1.34002144705154e-18	3.16822225326589e-05	3.68434113726223e-12	4.11502705372861e-08	13.7118098263766	8.62785541078227e-43	-0.774580596869804	-0.0982536342109297	0.421889226826848	-0.533103716421421	6.3362822191706e-12	0.451248395087207	0.000516202944146117	4.05899955136902e-06	-4.70462066029152	2.5433841103644e-06	0.914026206543965	0.37264892210641	0.771206943025634	0.842888898564433	5.05224738270553e-22	0.00310046397111999	8.94104584628702e-14	6.97161479908472e-19	16.0504456415279	5.67550765198314e-58	0.766393787667659	0.464286303041244	0.700967276584114	0.0662596437926215	1.43477743351714e-11	0.000163843891285984	1.12300283849832e-10	0.59708827440326	9.26548345201489	1.94195562674282e-20	0.72618031711057	0.15831715451567	-0.479768465868399	0.624853897413635	5.15448830861955e-10	0.222988836518755	6.0353867335555e-05	2.05165652685657e-08	4.8063589310046	1.53703847700402e-06	0.922237482259418	0.62294662593639	0.79993794873397	0.746564793744009	4.11733697838607e-23	8.26953716311053e-08	2.21965602852272e-15	6.2037866197014e-13	16.7705885077761	4.00522168377588e-63	-0.706848896114991	-0.117735816533492	-0.625572589288234	0.0614770791178581	2.32408461847954e-09	0.36616981553281	3.26071712756825e-08	0.623876527692626	-6.27422863985103	3.51371855543063e-10	-0.889083012907425	-0.42596231861175	-0.720525066439593	-0.257546601010712	2.77509390542522e-19	0.000620123960749301	1.91595150479967e-11	0.0368248345750946	-11.4898812892024	1.48315600079841e-30	0.806904462705969	0.366922873415968	-0.068011965950534	0.75049953329101	1.74264839702744e-13	0.00362975682177463	0.593347762271295	4.02073749855396e-13	9.13764722304058	6.38257545536994e-20	0.128056092059265	-0.243981431313448	0.204928248819979	0.064753477525927	0.356109088038385	0.0581084475325671	0.104289381611397	0.605469520781359	0.585714385203173	0.558067465502171	0.650808016901242	0.474031384216273	0.22477370990005	0.354490767133972	9.950115192572e-08	0.000113830862993697	0.0741518631057775	0.00349638665623882	7.16190186771235	7.95653730474798e-13	-0.91165804811432	-0.471894804962009	-0.781205689576592	-0.397149029622845	9.94045059206004e-22	0.000123408810200029	2.63176468102363e-14	0.000960897610803195	-13.3197839848887	1.77620677976772e-40	0.921998016877311	0.518674543676244	0.454441635931821	0.855982723448923	4.44668330311135e-23	1.85066290619663e-05	0.000161849276521828	5.32049633187027e-20	15.0260156905636	4.95952753057112e-51	0.824389419967359	0.0580540190926425	0.268749019949428	0.338665320889867	1.85941700130833e-14	0.656745229914858	0.0317699833130427	0.00541136466009178	6.93806596052681	3.975041261388e-12	0.76506312593529	0.118547669169009	0.524761746572943	0.0132167019703098	1.63350930716916e-11	0.362850650028368	8.53474312250766e-06	0.916117115175525	6.44066870751697	1.18948255034076e-10	0.884206360638681	0.43759363991926	0.251120790219166	0.762287242256355	7.98402844026659e-19	0.000420889888203211	0.0453309692962052	1.04362444972789e-13	11.8478268973837	2.20843631407153e-32	0.0711071416357771	-0.0129097616032053	0.085447451267067	-0.102219346876442	0.609386326301958	0.921339457989355	0.502006373093319	0.414094441969733	0.134149046892476	0.893284716303259	0.606936176583844	0.274835248675526	-0.0641614177799291	0.723586785919519	1.14246421073099e-06	0.0320656654137758	0.614476224221997	6.72365658464606e-12	7.02946606995971	2.07325360397004e-12	0.789310108621979	0.0922048273454689	0.48988629066261	0.631291580618821	1.33175016479313e-12	0.47972046034718	3.98056426339779e-05	1.3254352932858e-08	9.29574722865082	1.46175789413756e-20	-0.911260071429993	-0.351916907419548	-0.259781921769281	-0.50444794121451	1.11170765514298e-21	0.00541467097000776	0.0381693042799023	1.56933862494359e-05	-10.2138516445614	1.7190249926057e-24	0.902311341319171	0.24677165652879	0.744870650431163	0.480398771297532	1.20766364924758e-20	0.0552073005296715	1.70159701969929e-12	4.46045311004751e-05	12.199009715379	3.14626996296933e-34	-0.103561984017676	0.0386049004835703	0.0165072650236832	0.259765540588861	0.456137386856636	0.767698748809302	0.896990399413272	0.0351757998531749	0.902019978509528	0.36704625499873	-0.843254421121551	-0.397106735110486	-0.165865581584318	-0.599204138008949	1.23872884686975e-15	0.0015310461960831	0.190241098404399	1.0641057715148e-07	-9.48380167291888	2.45183899798061e-21	-0.643203605821052	-0.424311317427565	-0.0104165724066935	-0.575601256997286	1.56190454051476e-07	0.000654464852804738	0.934891365107614	4.28220694431489e-07	-7.15725878447596	8.23062371299249e-13	-0.845247144368108	-0.110522162303245	0.0294981744907716	-0.122370308539552	9.11446083838499e-16	0.39646588774852	0.817016003337451	0.327663318665805	-5.27023802109627	1.36246961964513e-07	0.792150045048633	-0.021953480618512	-0.0386940473522173	0.543208035969969	9.71897523780644e-13	0.866634280510451	0.761459279358122	2.44470386376002e-06	6.08185747770072	1.18798147547114e-09	0.863827428064516	0.436035960744778	0.122704066721402	0.641629514424224	4.16492323885917e-17	0.00044366831353434	0.334073275660353	6.43206248669357e-09	10.0409841705196	1.00664725059432e-23	0.857131020044494	0.231322954823517	0.340824499814464	0.480003878243821	1.33117953209675e-16	0.0728564790683025	0.0058531961080135	4.5346954538343e-05	9.01834795435593	1.90946992998598e-19	-0.850494603721726	-0.197627532255238	0.0835234540563859	-0.699879922365349	3.97846425535291e-16	0.12683828819722	0.511717201525902	6.19934359609875e-11	-8.44334247040336	3.08389875686878e-17	0.88253372539002	0.559167821992558	0.38261850912749	0.656086828190305	1.13479884644715e-18	2.81225635044589e-06	0.00180680204697439	2.23302352074024e-09	12.1578363498794	5.21209037046462e-34	0.932646666527975	0.102474567668872	0.664002457531125	0.821961146071373	1.11747604233197e-24	0.431945734142325	2.21711241896055e-09	2.70970226039159e-17	14.2470076632797	4.67904928019017e-46
Polr2c	2	blue	0.321786038807526	0.305066851872596	0.0262650770466497	-0.231205665369094	0.0176540714798325	0.0168186505627926	0.836779345222593	0.0617857450458009	1.5746804370749	0.115330225607931	-0.307913096621023	-0.359661195643705	-0.0221450856106584	0.12975790767702	0.0472810096003461	0.0120469599770812	0.878676306279104	0.364127212628155	-1.90311800263939	0.0570251493696394	-0.0576453426699671	-0.127195770134101	0.144410578006526	0.0516174374903023	0.72034828632511	0.394215569999671	0.322184034139393	0.721843399310513	0.0683181691770161	0.94553236100763	-0.0799746725994431	0.0382089052464581	-0.0323353315826803	0.0577569926888981	0.565384513623403	0.770015847268228	0.799765554261517	0.645057147728908	-0.0382177017852759	0.969514107222307	-0.277814398148423	-0.216940295023773	-0.189111398159419	0.000114363958689156	0.0419543188007187	0.0930798884067034	0.134493673496245	0.999272852063616	-2.62848094318182	0.00857671608594032	0.0379757734039665	-0.0582075221989071	0.0741357742495394	0.0550858420264498	0.785135834861771	0.65589458810125	0.560432628566897	0.660442200111615	0.426162236305458	0.669989632778694	-0.0608274601111452	-0.06209834380869	-0.0235205977611427	0.105953235385146	0.66215871715451	0.634481099449755	0.85363559662337	0.397157509167523	-0.125596240056891	0.900051539387483	-0.134809068140003	0.06838574877855	-0.00218333488448219	0.117641013832619	0.331097115880152	0.600505360189526	0.986338938505693	0.34684249148982	0.238170240626237	0.811749057587629	-0.116593239351679	-0.158232151668147	0.0113829194479437	0.061555262482074	0.401131001358446	0.223240572447007	0.928866200264052	0.623434546632563	-0.743805663088783	0.456994053610645	-0.0931985576476355	-0.149186380042176	0.0973832251897326	0.0626278021681573	0.502664748581257	0.251169559009499	0.443954096839812	0.61738475343415	-0.2788231946406	0.780380513325962	-0.113889317559401	-0.123822552716013	0.0770787132312841	0.135979562370495	0.412214780441325	0.341734570027651	0.544927787932987	0.276302918306971	-0.0390549729160564	0.968846559965435	-0.0373314453231602	-0.212521963621512	0.0136795533846706	0.20648212186285	0.788696705424588	0.103050518025059	0.915258045971981	0.0988922819332298	-0.071620088116392	0.942904253122214	-0.0498506408656728	-0.166618365568015	0.0648594643433308	0.0363837978100227	0.720360526116094	0.203235805776678	0.613538208359379	0.773546405062634	-0.422225167985018	0.672860672781606	-0.929706949334585	-0.694897887476805	-0.738440621098399	-0.894976015875946	3.27151257081596e-24	5.20349690631658e-10	3.309951863685e-12	4.05763081478479e-24	-18.7784307217626	1.13381811159977e-78	0.939823641610839	0.816387600842137	0.748803699819943	0.927800527283914	6.52588453650216e-26	1.07409670175514e-15	1.12160670478714e-12	4.20452729221047e-29	21.0512302949044	2.22820500684732e-98	-0.896652314603768	-0.825842699091315	-0.777781754943082	-0.718528767432254	4.86168634639245e-20	2.60294459311153e-16	4.0291266544324e-14	1.10064949778892e-11	-17.4697942141315	2.43370915082902e-68	0.92695035828265	0.432254051550721	0.663413451192159	0.707202273918205	8.59389438006804e-24	0.000503709635131241	2.31719199906756e-09	3.1955380462687e-11	14.3480570482365	1.09563923637487e-46	-0.646806035135461	-0.383687905646413	0.372731408263938	-0.481314806557624	1.26346433792494e-07	0.00226976686550119	0.00241977982491757	4.29254404193977e-05	-4.88562820162152	1.0309959348476e-06	0.914696941804965	0.74746726668068	0.691933031148662	0.874539322965341	4.15620981556272e-22	4.51920793862318e-12	2.42493536468163e-10	8.67447131868769e-22	18.0844106514693	4.22864329226149e-73	0.865978612743096	0.30953497860183	0.615423837705785	0.155884543101832	2.83008842791385e-17	0.0152043508172199	6.24654108328023e-08	0.211346245659156	9.43066603152406	4.07493147722031e-21	0.701826135098136	0.401239693849776	-0.477207323581886	0.575986410245708	3.37045293196922e-09	0.00135170652076609	6.69218700484065e-05	4.18966428582204e-07	5.35377791991987	8.61365690859676e-08	0.942049167985463	0.328056535648822	0.764644083170145	0.753199725121336	2.51814111030683e-26	0.00984984063176511	1.93057139067536e-13	2.97182159761383e-13	15.5264532517851	2.29739793884492e-54	-0.790378769845179	0.0268078723022873	-0.530749891722461	-0.0345910458277377	1.18356176884865e-12	0.837508492108089	6.43847242308094e-06	0.782753787308211	-6.22968667144385	4.67368966091784e-10	-0.863181820300733	-0.589952844885744	-0.612389269760226	-0.308667917646526	4.67102762160873e-17	5.63404988682898e-07	7.55317144751318e-08	0.0116815887306211	-11.3924265237452	4.56108141206732e-30	0.716898428560991	0.551663044804817	0.142084024672765	0.72009680833425	1.07880167571693e-09	4.06297813022201e-06	0.262729703006186	9.45783493154418e-12	9.82813472209303	8.51818218098513e-23	0.118940227620779	-0.125765973820999	0.100792379557623	0.0918941487563253	0.391652745390838	0.334152026655339	0.428087941618353	0.463044841336853	0.712088800886509	0.47640978875321	0.583070953331357	0.175844764555975	0.249528103599632	0.29470872132762	3.71795337423961e-06	0.175236485001698	0.0467611987786296	0.0163015951111914	5.3061513890177	1.11963980023428e-07	-0.936742951985937	-0.168789810411483	-0.755170568298114	-0.45414148317413	2.30047575046894e-25	0.193473942068892	5.6188058291062e-13	0.000128075829155611	-12.659909559112	9.86128914605095e-37	0.883410027043405	0.739580807433274	0.661542595425358	0.853744660077904	9.4451953735378e-19	9.89560200302261e-12	2.66429995260454e-09	8.40587848626772e-20	16.8737765339412	7.01636133834613e-64	0.762282623461702	0.359979208461326	-0.0255442419433263	0.294348604558693	2.13628816345651e-11	0.00437787574722127	0.841199874057264	0.0164390309876859	6.17152864139782	6.763287617838e-10	0.816843922184539	0.531196605761057	0.366565921615325	0.0255258191493752	5.02803676032073e-14	1.06044003245459e-05	0.00289021381727327	0.838788286337332	8.02509944931542	1.01443728589778e-15	0.874897286070761	0.730687085276492	0.499866273172782	0.784446069495583	5.2943320028728e-18	2.3171931341953e-11	2.60604390326091e-05	6.61404994629401e-15	14.8421508504356	7.82076297998998e-50	-0.039344345139002	-0.039320015830639	-0.219437851012821	-0.159288023913137	0.777586992703505	0.763519507241915	0.0814722619828818	0.201421786512061	-1.81385453662936	0.0697001236582802	0.483427349439878	0.509123355994081	0.0491656329528923	0.745118643864323	0.000213079630744344	2.78918250328685e-05	0.699640047552126	7.2613890316573e-13	8.09967601922658	5.51057422220235e-16	0.760560685926657	0.185002920988927	0.338302317911872	0.649201790245247	2.51792157718669e-11	0.153470028112771	0.00625318183746042	3.72180217318998e-09	8.79767149619791	1.39684234669003e-18	-0.829536807700215	-0.680099362676971	-0.0135048503062206	-0.484723132473194	9.17712152979424e-15	1.65769670902003e-09	0.915650398881817	3.71786041951979e-05	-9.63323824780364	5.78762313783131e-22	0.932273940291006	0.19633462755275	0.664795930839668	0.467503488124892	1.2839295597437e-24	0.12939255902479	2.08876511832137e-09	7.56844397842895e-05	11.9874622056017	4.13376449378013e-33	-0.118376095915179	-0.0707313027778182	-0.0132375759202883	0.305563011536731	0.393918844451112	0.588039128285299	0.917313859154585	0.0125971011914725	0.509532280960516	0.610379177229604	-0.875765121398988	-0.644825557969652	-0.402828753906273	-0.634984061768114	4.46707520880002e-18	2.038436634567e-08	0.00096638180763781	1.02693151145804e-08	-12.5172669787218	6.00680534299692e-36	-0.615269746964013	-0.436877767611923	-0.110283157422321	-0.550783344248754	7.39378764747232e-07	0.000431222819553231	0.385653347909189	1.65343015773487e-06	-7.29923968467647	2.89398386372823e-13	-0.767587172471922	-0.364838237542243	0.268175244008609	-0.13311658811185	1.27627250763682e-11	0.00384146276444888	0.0321506615446421	0.286635134598708	-4.57979664034564	4.65428243676634e-06	0.750125437388724	0.160317406970625	-0.00673495948223503	0.456047120286007	6.62583037763891e-11	0.217122137378134	0.957876657961455	0.000118975933320797	6.07286184794406	1.25650549148323e-09	0.847163954732577	0.493540908327918	-0.0409697842982446	0.600487410600395	6.75748369635792e-16	5.30797455290214e-05	0.74788196046656	9.83341679976924e-08	9.18355449040377	4.17091332303145e-20	0.8737063799585	0.0787051875471503	0.561430408791408	0.46808604674317	6.67086201251598e-18	0.546557482624484	1.39123327647998e-06	7.39315293525759e-05	9.69524817386921	3.15868820052364e-22	-0.7323012449719	-0.518527305761781	-0.174561308720761	-0.660248416824854	3.11507754760421e-10	1.86257779938895e-05	0.167714440848514	1.62932598421495e-09	-9.43950767809485	3.74535005385051e-21	0.898233035114924	0.269912667168132	0.560134630889179	0.644728644392966	3.32216380287786e-20	0.0354054348298065	1.48887686052939e-06	5.151136240637e-09	11.8949998514373	1.256532448926e-32	0.907958153677531	0.263142384110682	0.54671559502747	0.844702369738912	2.75737444067458e-21	0.040466614800194	2.95627526729514e-06	4.9517879042245e-19	13.8656984803956	1.02226118607745e-43
Dok4	2	blue	0.363643569044504	0.251812394606235	0.00115381616859682	-0.109346714274138	0.00687343753847109	0.0502648610144782	0.992780358486351	0.382124491137479	1.92775712370961	0.0538853431248673	-0.103432478040123	-0.105575330566394	0.0733543823527635	0.27869385232138	0.51450334402985	0.475124386415999	0.612675904105694	0.0476630762106884	0.568874396771967	0.56944138173587	-0.340589423447905	-0.274644443344529	-0.109570954907815	-0.482486960023766	0.0293312610997286	0.0617243404470281	0.453581616843082	0.000387588739909006	-4.25317700133901	2.10758854998107e-05	-0.2161326024579	-0.286808586812097	-0.067805671665534	-0.0753626580632265	0.116485524376564	0.0250251562183446	0.594471458997556	0.547568711467715	-2.49444462438516	0.0126154409130185	-0.153725396352103	-0.0642759442918345	-0.0534010136584336	0.0917409717884201	0.267073838713268	0.622623870178063	0.675152234260316	0.463793951250644	-0.648332617432463	0.516769841933403	-0.267803270453095	-0.376275672225699	0.0828560142423865	-0.197607068796087	0.0502511321658833	0.00280180230144841	0.515108114961379	0.111740000674239	-2.98348770092551	0.00284983489142594	-0.307986003845367	-0.414909663919243	0.00211295466121215	-0.172965679920974	0.0234727711080171	0.000885005983487771	0.986779265496728	0.16488618853032	-3.534002898845	0.000409316589286064	-0.181667098064545	0.0309669096839201	-0.205032447795775	-0.229846553408649	0.18860781803422	0.812724646389553	0.104109501517262	0.0633758303641197	-2.29832205005625	0.021543466374616	-0.434665537765686	-0.501594313587608	0.00872977642685146	-0.169418814104996	0.00102229583848495	3.82118401995917e-05	0.945417045723904	0.173854940613091	-4.446595981541	8.72416963938372e-06	-0.417390067836009	-0.430827333340127	-0.0127441623685709	-0.132050560043884	0.00168899188092479	0.000528213341674234	0.920385685350485	0.29054658034931	-3.95441403538169	7.67224503004526e-05	-0.395487287820203	-0.439524055580245	0.0443049405891023	-0.074561490289146	0.00307707095701947	0.000394138719917106	0.728122143911774	0.551846208908487	-3.44378745114464	0.000573626461647981	-0.346758741165932	-0.415104918744492	0.0477882740479903	-0.0853389047042951	0.0102061536539325	0.000974052767612086	0.709948942518064	0.499098451237049	-3.13925226252539	0.00169379566622157	-0.405443646641578	-0.440022520772932	0.026051025963707	-0.203315594695138	0.00235431532558535	0.000434796157792899	0.839395062294345	0.104291913613154	-4.06575306446969	4.78776096542785e-05	-0.763036510111372	-0.38423813200927	-0.181602767407952	-0.378891812938957	1.98709631739523e-11	0.00223412900580144	0.150956617394756	0.00170582045498213	-7.49153502194761	6.80727138817613e-14	0.802991844061581	0.51238321213734	0.218183978159023	0.475898339159954	2.78765863016723e-13	2.42813933951057e-05	0.0832728600372358	5.37729887049033e-05	9.10856201210686	8.34810715906803e-20	-0.802275819257827	-0.591733376365463	-0.258187929181153	-0.45506186825943	3.03448961220432e-13	5.10747578390793e-07	0.0394118364936389	0.000123603691944629	-9.60115151295354	7.90562035595187e-22	0.673813869046772	0.127027528175937	0.126615627004027	0.27933823991926	2.34745746095291e-08	0.329286922322937	0.318773867972482	0.0231218234185222	5.08778546898948	3.62268834156464e-07	-0.638666164361208	-0.41829386537468	0.0611014345182304	-0.348799319283718	2.03212845770086e-07	0.000794703380136125	0.631493393379672	0.00410145744275053	-5.65239297378658	1.58229322868914e-08	0.841622556263608	0.633659121630039	0.261345450104909	0.521738968121024	1.58753295737143e-15	4.22328606500172e-08	0.0369822604764991	7.04261648672368e-06	10.6620796598914	1.53134304518306e-26	0.59804516555008	0.034983212682477	0.13446341772754	-0.0462611299442869	1.79308652922449e-06	0.788963313582253	0.289451406848141	0.712244020965238	2.9700272035617	0.00297773378801056	0.767866029073369	0.453783562465389	0.0581617709072231	0.483481068329908	1.24170955814028e-11	0.00023970043420468	0.648023010658139	3.91847877069399e-05	7.87911790815169	3.29700269554961e-15	0.80032427293188	0.113218574615051	0.136248745951863	0.467694949249828	3.81728349729669e-13	0.384972987316155	0.283036584869603	7.5104148659067e-05	6.96928144401607	3.18563842485479e-12	-0.496253209533168	0.207194050990426	0.0162263755336791	0.156510893061628	0.000135481174893275	0.109111564641183	0.898733930366777	0.209494386983888	-0.460029750519657	0.645494866301501	-0.680602745153424	-0.190696643834346	-0.197873139837939	0.0774273455388071	1.49546727739321e-08	0.140987656570876	0.117038333970184	0.536619541000714	-4.2140295809397	2.50854409235076e-05	0.74548069286752	0.490901702722375	0.330536378830884	0.496374664035637	1.00398913815445e-10	5.901072150726e-05	0.00763940719577195	2.24815108293107e-05	9.06444072913448	1.25245103850965e-19	-0.261503669874079	-0.58502644251961	-0.00848434921601793	-0.442958601695558	0.0561240991815029	7.36896810512377e-07	0.946949340107326	0.000195682493582609	-5.47576658866705	4.35621588089304e-08	0.785415129879186	0.141795927143959	0.0934349206685626	0.490987701302229	2.03555631748402e-12	0.275682448129492	0.462731878857123	2.84327562880933e-05	6.88618795039672	5.73072666907571e-12	-0.694248362444974	-0.0583038338526984	-0.0872656420492537	-0.528937232758759	5.82187424495829e-09	0.655361096160819	0.492917790004989	4.97922967336691e-06	-6.01004020842234	1.85477319845133e-09	0.818772800662376	0.631503208926191	0.481928964423575	0.582903773441445	3.91618534992686e-14	4.84483298973141e-08	5.52817890487738e-05	2.81630126362707e-07	11.7508194076098	6.99373570707028e-32	0.723346287400919	0.456792458028733	-0.0231377173524375	0.0779535691156615	6.47868253811894e-10	0.000215215811752993	0.855992571303794	0.533846242100039	5.41344217708481	6.18245651944971e-08	0.789753880384068	0.349113600866288	0.29377103684747	-0.347769110035883	1.26818934306985e-12	0.00582271710745537	0.0184682611469478	0.00422038961855734	5.00044870901281	5.71970430471739e-07	0.810245867359924	0.58181472797464	-0.10733117996841	0.315503450203824	1.15682629739842e-13	8.75759641896208e-07	0.398575242514833	0.0098668390520357	7.50328091464413	6.22399694833944e-14	0.0215223411787423	0.289503424338897	-0.0735148550202676	-0.223236037155241	0.87723647311718	0.0236346922702675	0.56373036505332	0.0715865941603738	0.0240069052113784	0.980847100733373	0.438229832231077	0.391344801011078	0.110912518202706	0.384048217628757	0.000918644493220914	0.001816683591431	0.38293105730846	0.00145534151345904	5.34005387501594	9.29189642118997e-08	0.441337625342861	-0.353149740153249	0.085001700392994	0.0342218366144188	0.000836089308157058	0.00524333204951937	0.504247673839278	0.785016653668693	0.763723547712585	0.445032005007498	-0.776069671281738	-0.589404664352719	-0.321080435618411	-0.516808156805796	5.44104347524808e-12	5.80616307851287e-07	0.00968421148697387	8.89016224498039e-06	-9.93068628933514	3.06141147399216e-23	0.846636331618118	0.479315434153423	0.258931704618114	0.781926717592058	7.34057997377977e-16	9.30008369285486e-05	0.0388279504634803	9.19712587056122e-15	11.7354064021943	8.39222470394685e-32	0.019493225381284	-0.227788310089025	-0.056284050859351	0.183173013319117	0.888733614073509	0.0774680569813535	0.658671306549942	0.140977849950393	-0.300934561874089	0.763464394625271	-0.709161293588683	-0.480817567379034	-0.192183320436242	-0.441823179567033	1.9534163072599e-09	8.77550760207652e-05	0.128163204611769	0.000204121925703375	-7.86946698026988	3.56155397218265e-15	-0.780810976566515	-0.708897648559951	-0.0966958168298055	-0.653822729946967	3.32388898054038e-12	1.62843773821505e-10	0.447192492029263	2.64531016213906e-09	-10.6850588729517	1.19573165606263e-26	-0.649499013334285	0.0354757213827625	-0.224531861273477	0.110553623483686	1.07628203534668e-07	0.786062176266928	0.0744719034493084	0.376861171660425	-3.11122365572369	0.0018631376741164	0.822765025837805	0.144875151175343	0.0350763163383777	0.12922473553108	2.3125846110254e-14	0.265282631721812	0.783189790783731	0.301083936067213	5.41991298605911	5.96280507236824e-08	0.841441884620126	0.583809800395853	0.379700932082238	0.617396764776262	1.63146313450096e-15	7.8687207276409e-07	0.00197130634344466	3.3617447761607e-08	11.443904949415	2.52269740184545e-30	0.816733827579293	0.374000322283985	-0.0929783652165744	0.601972045739789	5.09982125915833e-14	0.00298602377668592	0.464930730736931	8.97133189411856e-08	8.06272633583549	7.46114281536462e-16	-0.660013280931569	-0.468534716331213	0.121140162950464	-0.330020192028985	5.66670686445699e-08	0.000139977689149543	0.340317333651443	0.00680703617063117	-5.70248122947295	1.18075917261868e-08	0.742803577259938	0.104209719234909	-0.105649505397479	0.328300525743757	1.27060605235803e-10	0.42414805126495	0.406048880754632	0.00711955794718563	4.7973213361333	1.6080152741252e-06	0.783437343365783	0.108412401573305	0.0723582842035905	0.393639190871819	2.5164984525134e-12	0.405597393499446	0.569897180500909	0.0010757218532911	6.16878372004828	6.88172803085425e-10
Ccdc102a	2	blue	0.26397147576623	0.124980396168285	0.0205250991892506	-0.127119129321568	0.0537605743399975	0.337204251102322	0.872108018777776	0.309095200665424	1.02693785096339	0.30444972964153	-0.239987300711371	-0.115632182430839	0.14452876116665	0.088376163805615	0.125811886200957	0.433840627260138	0.316636270075704	0.537436522279465	-0.353572382462678	0.723659374653387	-0.43302948064549	-0.0535115811458554	-0.306133126443509	-0.177412176712638	0.00468478511455182	0.720916290267511	0.0324140536260401	0.217736448045628	-3.33258159076286	0.000860442367383523	-0.376531604303591	-0.134008861551209	-0.286474047967234	-0.115141809458839	0.0050117614015006	0.303177548091338	0.0217358862459813	0.357253745644319	-3.56856323443327	0.000358944227500207	-0.108145082330179	-0.0189340796870142	0.25158658456731	-0.150133939430105	0.436337569629117	0.884842325948715	0.0449195517896756	0.228889857269234	-0.0570628524287206	0.954495127650889	-0.273109921172829	-0.176406362482305	-0.193620621487523	-0.163810371754691	0.0457009871494016	0.173840370249121	0.125280058067133	0.18875451892063	-3.12824552764601	0.00175853213666282	-0.202337249517593	-0.216174713157166	-0.28994183415015	-0.13892278275101	0.1422936376551	0.094268396121217	0.0201264603177518	0.26594272201918	-3.317802241204	0.000907286966463743	-0.132928478486039	-0.122245240784019	-0.0117262255026974	0.0219753785435213	0.337948997237719	0.347966890313998	0.926726629972173	0.86097053980077	-0.912237990685106	0.361643449032587	-0.247893480353058	-0.330469366148762	-0.253367709920572	-0.235991171854362	0.0707095285282677	0.00929041529055613	0.0433745867118754	0.0564417681277209	-4.21330211526137	2.51664078840116e-05	-0.31840178003955	-0.245691019749578	-0.374564588089763	-0.154501419604896	0.0189533826108917	0.0563166188530916	0.00229375869929387	0.215476429402653	-4.32573414055127	1.52024690560431e-05	-0.250139462495019	-0.239291157358516	-0.327978724844459	-0.105124008238051	0.0681139437749839	0.0632623058703734	0.00815135140673553	0.400883208381935	-3.62147289263139	0.000292930503196201	-0.338727147031648	-0.114262495455359	-0.269101698049984	-0.0048116160931465	0.0122301761251066	0.38467920612797	0.0329519478318745	0.969655794327914	-2.80501983866736	0.00503134829104006	-0.2183604571221	-0.207396223509236	-0.290660665261431	-0.168039893219163	0.112676305518475	0.111827551153846	0.0208335607317743	0.18088647644822	-3.44358895274156	0.000574047721885119	-0.630153421034247	-0.454587477949703	-0.254657529680267	-0.531951650410456	3.29175411933202e-07	0.000232920956423912	0.042283344281822	4.29610923941562e-06	-7.95440508501333	1.79994300092943e-15	0.69075851038664	0.450479239466599	0.267194896548441	0.569892960883073	7.44675448756527e-09	0.000269502103315631	0.0328099062414237	5.90043173479997e-07	8.59397739844988	8.40095564902489e-18	-0.673674535193638	-0.523507907106518	-0.272081809501633	-0.56446511550953	2.36898998311562e-08	1.49662502801116e-05	0.0296326053016092	7.95884111521027e-07	-8.83561998540588	9.95446268921783e-19	0.602543080341456	0.2687432468131	0.257305857452638	0.31228539215998	1.42990931516363e-06	0.0362399748653049	0.0401136954486685	0.0106881226562217	5.90025586812158	3.6293828136214e-09	-0.681660171238144	-0.226830596181653	0.175712608931102	-0.501637803205878	1.39254385841229e-08	0.0787566463531174	0.164885104820683	1.78034208319204e-05	-5.39408377023859	6.8874082497855e-08	0.687290723206825	0.441072431537561	0.203043458126061	0.587517982100631	9.47833321672641e-09	0.000373810505967053	0.107584865062447	2.14968554526119e-07	8.36363294078781	6.08159292440207e-17	0.46152832712856	0.159387966916986	0.217445311382769	-0.118681850710324	0.000443554229006879	0.219834567574455	0.0843482369751901	0.342562748762966	2.81047879586067	0.00494678484102758	0.643405675299449	0.143257932765233	-0.265015440231311	0.519437701852285	1.5435499278474e-07	0.270711343260278	0.0343160286546278	7.85507642648607e-06	4.54191372173224	5.574585668178e-06	0.650447456062846	0.0687061114855277	0.195239149082672	0.28205944965066	1.01680258640772e-07	0.598795836921327	0.12209271431247	0.0217628092833764	5.00078756340478	5.70965976922029e-07	-0.526153276921422	-0.0952455448032968	-0.248906873425719	0.095043281136525	4.38412838963542e-05	0.465289720736275	0.0473290109582361	0.447790860453492	-3.09512317804586	0.00196731176457795	-0.658029122984365	-0.421401061030688	-0.291690987023478	-0.412434479219703	6.40825382859894e-08	0.000719217548543934	0.0193539166381785	0.000579232095712326	-7.50879424912716	5.96744284844327e-14	0.590443337548336	0.216176443578117	-0.0696899480944768	0.55088762951099	2.60834397679402e-06	0.0942656964731448	0.58424317093799	1.6444421546843e-06	5.4931664606159	3.94790350582961e-08	-0.361446413886295	-0.287083180236306	-0.392235777460703	-0.159716186294005	0.00724476397387914	0.0248803872362882	0.00134806295741989	0.200197182727669	-4.77535461022053	1.79390858384374e-06	0.773930398201573	0.181413373118062	0.500762469138152	0.60106358389169	6.76959469443473e-12	0.161749370167146	2.50714693126027e-05	9.48995213829028e-08	9.36431301667898	7.65466220477288e-21	-0.554182631956709	-0.126499742500199	-0.176059925990362	0.120262465726701	1.37634265707682e-05	0.33131682679248	0.164038491473684	0.336126875799038	-2.95680386908157	0.00310845773610173	0.667168304293936	0.34984414634098	0.165328753186306	0.54645759877264	3.6091031132382e-08	0.00571385895317652	0.191699738253363	2.06956359428443e-06	7.41774078380395	1.19134973582441e-13	0.75933345682727	0.629198562747966	0.369910725579454	0.702252870434271	2.82848716304107e-11	5.60422696457247e-08	0.00262577811090535	5.01219322508784e-11	11.4443279195416	2.51042432243354e-30	0.650805308071378	0.32206804149642	0.204458126730034	0.38888576752279	9.95173584425405e-08	0.0113662644020502	0.105103955616087	0.0012509679042834	6.54138700461466	6.09508774188809e-11	0.673661979745395	0.372542687321625	-0.0209062695117857	0.323155226730093	2.37093939507397e-08	0.00310962322740264	0.869753450265462	0.00813096279346696	5.70868067073537	1.13855276284185e-08	0.266876565940545	0.422207144699498	0.286654404898594	0.394020379240131	0.0510822996626053	0.000700725465090208	0.021649566847776	0.00106267788990594	5.54310053355377	2.97162130464957e-08	0.441324178112802	0.24130059556912	-0.227473000181857	0.416394844767326	0.000836431638533799	0.0610109202485234	0.0706537869744652	0.000506036118682273	3.51573628530277	0.000438536341647184	0.313697289425731	-0.0961695552146059	-0.242131819223085	0.312964598519605	0.0208937541243259	0.46095157851264	0.0538965004374408	0.010510005757059	1.12274530054425	0.261545682553317	-0.664842412739714	-0.530218469039536	-0.20908018622329	-0.530892125831533	4.1847662377256e-08	1.10847129800325e-05	0.0973061448790764	4.52554793747055e-06	-8.35831954654022	6.36179337978273e-17	0.636642441677043	0.18221570831882	0.239449179873118	0.11116509038366	2.28206945234554e-07	0.159870860954339	0.056694007598998	0.374211315864163	4.82880147850833	1.37357259137802e-06	0.064174692469969	0.0689574446141892	-0.0408257795719336	0.141799939689761	0.644779291519792	0.597456177273955	0.74873890137209	0.256070606621019	0.907187898084373	0.364307442294702	-0.500048340866587	-0.0644661968085232	0.271450997162573	-0.106966508980533	0.000118080845887119	0.621592386502539	0.0300276338044739	0.39263268596321	-1.56204568084293	0.118277227842866	-0.777068052052679	-0.451246946218336	-0.40739471364441	-0.514428074813146	4.9095999581658e-12	0.000262291316988428	0.000834378139712348	9.93539515549054e-06	-9.58745487685461	9.02845944102344e-22	-0.676873088103923	-0.138224517911506	-0.0357517546119018	-0.429883191061885	1.91863744096297e-08	0.288079684031884	0.779119554867089	0.000315418285159147	-5.48263399280013	4.19039392035181e-08	0.74686702537237	0.55257905655462	0.220181019375078	0.505245213242468	8.87697187647726e-11	3.88640948500659e-06	0.0804196854135484	1.51385674281278e-05	8.97810715461187	2.75464736854914e-19	0.613514968177642	0.208771524463477	-0.0763748654613467	0.365218783889971	8.1116979713517e-07	0.106381581848993	0.54861701824807	0.00256757059420542	4.62037547832269	3.8304618580613e-06	0.604264651012936	0.14394392632622	0.0369943799441125	0.0623054852493592	1.31004897376646e-06	0.268399594574072	0.77164690063987	0.619200184139699	3.47525234514466	0.000510373003091212	-0.71871188949635	-0.309562117501247	0.00484531670463469	-0.571616434185784	9.3599668355664e-10	0.015194967021339	0.969688668589115	5.35954290841912e-07	-7.07275898386068	1.51883157084765e-12	0.624796102899564	0.0328435139654252	0.0287862112674306	0.18535632380076	4.426351182243e-07	0.801599920898567	0.821358826705199	0.136220175619844	3.63191240338214	0.000281328624422257	0.702700625109122	0.526915453194928	0.261396570772231	0.583092702935152	3.16097107688064e-09	1.28602579154047e-05	0.0369439729642734	2.78555423224406e-07	9.11843171595055	7.62192504218651e-20
Adgrg1	7	black	0.347349201915692	0.0914539088670831	0.0902523079277735	0.110212774733741	0.0100695054359414	0.483320454800783	0.478177143626067	0.378343167312019	2.45790779634572	0.0139749048540157	-0.114661669832514	0.0445515586665609	-0.00288428741205303	-0.141236986474551	0.469644838243732	0.763662089539507	0.984139760935276	0.322861076539034	-0.720659760627194	0.47111887577329	-0.0966537652483496	-0.246655157970359	-0.0225436052320169	0.0264595013732028	0.547735419164286	0.0946460508145932	0.877806144063227	0.85527152105403	-1.13307963001611	0.257180814739829	-0.232144782915959	0.075733231506214	-0.0157701336360948	-0.357501003422925	0.0911897569153975	0.56185205190122	0.901566917852621	0.00320958517264213	-2.11929776150036	0.0340653107224	-0.232132675847566	-0.001786546674378	-0.0304826191796114	-0.0122106964089254	0.0912071130178052	0.989097474201775	0.811020144513438	0.922481502183752	-1.02825928337689	0.303827878443433	-0.118146386787842	-0.0451953071458452	-0.0233039941126823	-0.113869788103039	0.394843781653632	0.729447244159374	0.854968832485222	0.362625762378914	-1.1509036311019	0.249771883803749	-0.387011165236584	-0.254040162886137	-0.312206216068032	-0.149925302055466	0.00384046978589004	0.0481987820794428	0.012020364747127	0.229544829863315	-4.34543571857397	1.38999473826826e-05	-0.339186928004557	-0.319453713877562	-0.218988299565357	0.0210257496376833	0.0121056345826548	0.0120891406587884	0.0821142529875036	0.866922520295838	-3.33699789744097	0.000846885888411199	-0.374906546681946	-0.201773836467592	-0.101648895429663	-0.123778842469038	0.00521900801402154	0.118904449900811	0.424152958334556	0.322083632525902	-3.10597432967824	0.00189653179023887	-0.358948184729967	-0.161951279463898	-0.109841740889007	-0.0449829680753452	0.00768809237358204	0.212410958086751	0.387569551482216	0.719862476404918	-2.59628968538671	0.00942365773163589	-0.363473610238479	-0.224554135428417	-0.116284049015582	-0.105342226555706	0.00690155677947825	0.081887806060806	0.360167012608309	0.399900776682414	-3.13348768751242	0.00172742165636525	-0.201159232202103	-0.0784480475414068	-0.0258999339100104	-0.0980462725313474	0.144680577216364	0.551313762022975	0.840314282312877	0.437152063329639	-1.52618208826761	0.126964522970391	-0.310391663898419	-0.191040408565885	-0.138033905422719	-0.106748518195996	0.0223555148851378	0.143695081454768	0.280656823478624	0.397353599429367	-2.8615826557309	0.00421531572634658	-0.766845695597684	-0.27901141395506	-0.253384244946198	-0.314268670429115	1.372674234048e-11	0.0294425072392996	0.043360451919193	0.0101752377142797	-7.07270369095079	1.51943710452025e-12	0.799028294860863	0.472725937154365	0.287872168001291	0.340962028307582	4.43954823782003e-13	0.000119598322175998	0.0210743250919101	0.0050858849753693	8.51085286310002	1.72658621161905e-17	-0.819824687647107	-0.560980713068595	-0.291725882759379	-0.513182884503505	3.41297668603258e-14	2.56961262195535e-06	0.0193387651906547	1.05268233216289e-05	-10.056013211038	8.64277455075687e-24	0.652419144495991	-0.00872436525790753	0.231970196408777	0.00628999366171831	9.02888983893905e-08	0.946795812587554	0.0651201075407203	0.960023355552919	3.73237579907782	0.000189682230239943	-0.706363696693836	-0.53878859725059	0.0686915811311414	-0.506299253962732	2.40986687028255e-09	7.48358262730452e-06	0.58965259072524	1.44330575437889e-05	-7.44632439493761	9.59766417400846e-14	0.859174871457227	0.718303389214008	0.457558431879267	0.440595753719112	9.39659162687317e-17	7.17664203293784e-11	0.000143939494008766	0.00021361961131921	11.9618284520927	5.63082180971694e-33	0.562456021238757	-0.115563595382879	0.241977309372439	-0.330574301462077	9.58009423326879e-06	0.375141031598765	0.0540545158876526	0.00670893239358815	1.44686717070213	0.147934129384537	0.80459181758072	0.64268934646039	0.0628333292908974	0.453169812879501	2.30335141848629e-13	2.3486106132152e-08	0.621837837137185	0.000132958302888834	9.1393655080945	6.28198090419223e-20	0.814454329585394	-0.0696123419616539	0.211796454086464	-0.0553051498625643	6.8250936376457e-14	0.593971686104931	0.0929386406942373	0.659173645535208	4.46818668064255	7.88854498026796e-06	-0.467665805590219	0.365735421582983	-0.196247016928919	0.22343070930064	0.000362951984477603	0.00374904513381416	0.120139408020493	0.0713331973963632	-0.229195114290215	0.81871726975644	-0.697481944238209	-0.419548135401694	-0.32730533952017	-0.48537970956234	4.62021018817328e-09	0.000763410189727391	0.00829101982524782	3.61569675824752e-05	-8.28445839558326	1.18647781884149e-16	0.79199029908192	0.622849369733256	-0.0940221826385071	0.40862569064618	9.893993711744e-13	8.31917588174033e-08	0.459911860653442	0.000658574054822775	8.04911442863204	8.33952494034681e-16	-0.109224462531408	-0.184988644802611	0.144212727909005	-0.179880227696008	0.431745450752465	0.153502322196198	0.255572426054537	0.148387546297931	-1.26981261598986	0.204151385715275	0.763651825886002	-0.0153310418268885	0.126240612683619	0.647958412041592	1.87271276412436e-11	0.906646918188972	0.320220961230026	4.07587518096406e-09	7.15116030648841	8.60474301642855e-13	-0.665262327709012	0.429219988921383	-0.0445804405461939	0.57009865961889	4.07482869287504e-08	0.000557111744638648	0.726497542331732	5.83327743339195e-07	1.28528257320964	0.198693557643582	0.827458961137736	0.638809094474652	-0.104095715892865	0.31860351304058	1.22381072490431e-14	3.02923279833564e-08	0.413026184807159	0.0091281429165196	8.06777226631081	7.1592424610717e-16	0.758725512098417	0.29849723715609	0.331240605855703	0.732834797756575	2.99547864975865e-11	0.0194572378403858	0.00750348003050171	2.65356427004082e-12	9.85793740199308	6.33370778188437e-23	0.809034141640442	0.718960347430033	0.626529807350515	0.747976120277521	1.34337979761677e-13	6.76910864501096e-11	3.06309022865172e-08	5.31491199629518e-13	14.3008230058425	2.16237086136074e-46	0.821534482628951	0.839296776576475	-0.255589092166	0.0572630658487923	2.72404981147492e-14	2.9701102387409e-17	0.0415093759100796	0.647891111298216	8.0690040932911	7.08738900625592e-16	0.0418074415975388	-0.104507926729522	0.274359850147832	0.427673876486339	0.764052563697633	0.422816046517407	0.0282421569325508	0.000341272283288494	2.68472320132106	0.00725898961960482	0.535362410428617	0.721344040203521	-0.0991733763935684	0.201282895403585	3.03030471714459e-05	5.46769493705198e-11	0.435582261078083	0.105099067390606	6.07595274529328	1.23253704525779e-09	0.559313269149681	-0.00485062266663875	0.28910331952052	0.184550461269845	1.10062730633018e-05	0.970404454420211	0.0205060164289362	0.137961944641789	4.17783933968996	2.94291405189675e-05	-0.798677507776845	-0.531293127502676	-0.38692038823461	-0.575882143352949	4.62390489960621e-13	1.05580678173089e-05	0.00158665235111395	4.21452937607815e-07	-10.4534021586138	1.41361362909954e-25	0.816212346065409	-0.247229875177127	0.242089545370919	-0.250012393896265	5.45331450435073e-14	0.0547423090053434	0.0539396959968094	0.0429107061272328	3.11078243496277	0.00186592361062468	0.132305518167262	-0.250341284531775	0.0169071358564916	-0.0500422210633455	0.34023809212366	0.051668427628868	0.894509168989185	0.689873024678398	-0.636248785182126	0.524614280219708	-0.722635143105558	-0.588103621872164	0.169656924879476	0.0348174924787596	6.85825321333263e-10	6.23461520650969e-07	0.180166016263696	0.78136679222001	-5.07005202221518	3.97706978684414e-07	-0.69596160493586	-0.412087198553527	0.0605590207434613	-0.384175079942588	5.15265053874657e-09	0.000967295699051817	0.634530185211251	0.00144961970906122	-6.16242609941367	7.16387670805473e-10	-0.707930775332894	-0.691610267106565	-0.445266950605721	-0.656661860434539	2.14308195693404e-09	6.77116541251947e-10	0.000227103438283438	2.13848230624971e-09	-11.4849035308272	1.57110737647708e-30	0.820113766201099	0.0870860387733321	0.269909929045363	0.455659736203029	3.28587185469472e-14	0.504540798305015	0.0310112883680947	0.000120776124524524	7.56443821864982	3.89544423968733e-14	0.870737912845556	0.332777228909016	0.250304062721101	0.175807963004967	1.17495235869602e-17	0.00878137953399973	0.0460598291926134	0.157948247803975	7.86355204235255	3.73391113438892e-15	0.79799638541918	-0.393510546611132	-0.290669887120842	-0.348111597520292	5.00287998087084e-13	0.0017041588912084	0.019801771627874	0.00418051675545398	-0.287860330237125	0.773453654033827	-0.705150368591896	-0.72124677577574	0.19499335260473	-0.476988677921867	2.63765834769695e-09	5.51577531648259e-11	0.122572734898007	5.14042581221917e-05	-7.95827389481357	1.74455839006977e-15	0.774019337676289	-0.073995032072546	-0.259528743989196	-0.175774288380548	6.7087034860275e-12	0.570889741662568	0.0383644599086471	0.158029162575103	1.6738564217908	0.0941588204749653	0.769397311443334	0.0100012252109736	0.318281835454276	0.30409834698931	1.06720935169899e-11	0.939022923992323	0.0103741722201338	0.0130500748442149	6.26620610579737	3.69950608633082e-10
Adgrg3	13	salmon	-0.158503307563617	-0.0354143382901203	-0.0881317981597092	-0.149822738960711	0.252309770871534	0.786423598255284	0.488618590829145	0.22986728168219	-1.6641336247724	0.0960857288159093	-0.125399395281194	-0.120684297577249	-0.0700109929529625	-0.0622843435008333	0.428776965907674	0.413883859280157	0.629007172535123	0.664147511492485	-1.27111130652217	0.20368905353115	0.25406697816903	0.308979786989365	0.00744645500668722	0.16841257020587	0.108948005786256	0.0345809228107735	0.95950064811824	0.242359407822894	2.49697968989401	0.0125256130487927	0.0105940585685069	0.148367501909143	0.00734857968497663	-0.01973323963637	0.939394752816548	0.253810139552893	0.954042782808579	0.875035362319268	0.562240966958112	0.573951853005169	-0.142165369413975	-0.197717938885854	0.196730771347796	0.121668237914733	0.305139939163203	0.126661121104338	0.119210384390855	0.33046719391995	-0.0117075407878451	0.990658947351812	0.0970058476589042	0.0945617901428884	0.175932539809873	0.202096899938371	0.485294060594052	0.468514064777446	0.164348633741315	0.103670677490828	2.23472295285291	0.0254355427734227	0.193790097677853	0.110762319078526	0.155872577404285	0.165028500108306	0.160292125374093	0.395434159599135	0.218720447965522	0.185442758691076	2.4197337961468	0.015531872722595	0.199763238762238	0.260625306119434	0.00938809036788771	-0.0742567947107202	0.147547597564223	0.0424945337415037	0.941307932266037	0.553477197909562	1.49404536439843	0.135163762680098	0.133030438497101	0.193194174949317	0.302882335727684	0.259234625492941	0.337575257434713	0.135758753139297	0.0149849296342191	0.0355646475329981	3.52614058218935	0.000421663075471112	0.109388531890088	0.142998169059849	0.173014571375095	0.157496247184758	0.431049822194553	0.271590188543845	0.171571343850868	0.206604372386122	2.27232864516425	0.023066667913049	0.0830547722015467	0.147276574719514	0.243864961797496	0.283236137060061	0.550455583661996	0.257357133279266	0.0521496757961125	0.0211965211872755	3.01454665083997	0.00257363628283628	0.111898190608334	0.105296278405982	0.169946717383204	0.222365705833275	0.420488199601528	0.423309116290906	0.18298895037566	0.0750191624139044	2.3752440977307	0.0175373482208401	0.129589121213373	0.105740727250138	0.210735863162946	0.203182565360356	0.350331969239317	0.421343718555851	0.0973489051010198	0.104523662086393	2.52724468959711	0.0114961375922797	-0.17003691522935	-0.242088468886332	0.376509024904175	-0.176925813242682	0.218978483526851	0.0601460236100913	0.00216652820943108	0.155279589961704	-0.723910377324253	0.469120758632321	0.157667068435188	0.209083797117731	-0.375570220984326	0.1801758676452	0.254853090671733	0.105847471886955	0.0022271470691003	0.147710640828289	0.562243520371633	0.573950113533242	-0.17697990025034	-0.115193028769845	0.254575016051258	-0.221806506000857	0.20046286192069	0.376684564370029	0.0423524692921524	0.0734694867765061	-0.96670388929009	0.333692082279991	0.165488035969374	0.319908164848801	-0.402714733730583	0.00374778893659232	0.231737319763699	0.0119607039046016	0.000969907036844639	0.976174295622599	0.209879261469434	0.833761908691284	-0.237603783058846	0.0889322633001431	-0.450557680600529	-0.244925876596247	0.0836230468789356	0.495513355667722	0.000187023665180706	0.0474713082849789	-3.44197943145606	0.000577474157007158	0.133860233428673	0.143140421255103	-0.370871433657205	0.237694877475333	0.334543194588898	0.271108678432273	0.00255392465650017	0.0546324314315166	0.47521505568805	0.634633696998147	0.0913199846213544	0.238717617779723	-0.447035348183868	-0.116060949956276	0.511351734919829	0.0639170288361542	0.000212907309066036	0.353402639861585	-1.09497384865378	0.273528093599093	0.0998447842589748	-0.128811928107417	0.420845283041191	0.285239776392561	0.472549884965379	0.322482276861475	0.000534753540364708	0.0202610869031997	2.80383816528122	0.00504982451787786	0.125006098994492	0.0240397892991258	-0.391129549832058	0.256708135193144	0.367774946522957	0.854092688405281	0.00139487488714234	0.0374644583556828	-0.030751229824205	0.975467934967862	-0.158108052807266	-0.236082542275247	0.483388902332634	0.20050791080395	0.253509741474656	0.0669954840563538	5.20805677990008e-05	0.106473112369084	1.39039794420445	0.164408070399155	-0.247548243253241	-0.229867220134854	0.395561248433254	0.0734493012314061	0.0711153948214141	0.0747285044711498	0.00121572932315533	0.55781070607771	0.131110252666279	0.89568809072277	0.156156710483247	-0.0696224661538887	0.402164984146791	0.320284186645095	0.259490393629146	0.59391788980494	0.000987067528514417	0.00874818217212967	3.30577228478709	0.00094715028241166	0.221887111177832	0.287345208206709	0.119860910905887	0.275542606583788	0.106842216322153	0.0247429023457783	0.345478764123353	0.025137086802985	3.55467989666823	0.000378439521042029	0.0572171288805457	-0.270604169811166	-0.195478398130245	-0.0770660686690021	0.681104040736688	0.0349195145315986	0.121626858297371	0.538527626643212	-1.94780369780315	0.0514384561666365	-0.167643310201469	-0.12491193340948	0.366854542256594	-0.0833772685237855	0.225629693376634	0.337471075729914	0.00286649568256686	0.505680611424829	0.0881508788875208	0.929756758230591	0.147881224178042	0.0402469639218333	0.136153205617513	0.285324518715196	0.285902328352003	0.758112275443388	0.283377469612254	0.0202223111426653	2.4050480764132	0.0161703383215603	0.199345082972743	0.211490909041031	-0.0207154628161482	0.118518032539414	0.148414534503331	0.101799633800231	0.870931963485266	0.343234146090248	1.94793758322168	0.0514224320803705	0.0846454978748012	0.150189047337033	-0.397383299400918	-0.045912764875246	0.542820010805261	0.247961843308239	0.001148296146738	0.714317701966376	-0.952304393324477	0.340942630385395	0.115091357087211	0.0499903453604715	-0.0128669114482557	0.314695571295849	0.407265837141705	0.702017001626622	0.919621380956104	0.0100676805076074	1.86130107739648	0.0627016711139759	0.0869661334666684	0.160061604235806	0.0117148830006856	0.0202910213615603	0.531773550502022	0.217866308301885	0.92679731114504	0.871532647909639	1.06171401757481	0.288365533754234	0.302806700764194	-0.0759284846879432	0.240150143160449	0.349991480853393	0.0260385366707994	0.560841067078838	0.0559518969444723	0.00396754247813302	3.26098857449932	0.00111024513848331	0.27334489373178	0.265304846946453	-0.0062127104644314	0.375451957282823	0.0455075747977324	0.0387888600490685	0.961140401869838	0.00189377786543232	3.60971906664692	0.000306528807180301	-0.214761974984409	-0.114534082551139	0.0279896376493175	-0.120768778886964	0.118877364473875	0.379438704959773	0.826224088577349	0.334081466421496	-1.60361639517853	0.108798634578569	0.06891056110175	0.0457152879583489	-0.33844780573964	0.11709787206627	0.620510104557953	0.726455581872634	0.00622947341333295	0.349088932541649	-0.492057578591838	0.622678640072794	0.0723956710023888	0.323679728350121	0.14791292396581	-0.0266067168528091	0.602901383598927	0.0109395071235136	0.243448482143963	0.832059041125252	2.0311491465192	0.0422398672293457	-0.133155617505533	-2.35197223603514e-05	0.0474732746759106	-0.198456969277683	0.337116759916891	0.99985646490105	0.709512374220009	0.110176521713483	-1.10051767795603	0.271106631571737	-0.0134220986684035	0.203138183706985	0.126636634476006	0.00292654132024869	0.923259840674834	0.116378451333723	0.318692928754133	0.981394134350452	1.25574126743982	0.209209791962956	-0.313807578454927	-0.0856335144347438	0.0242812400419861	0.0661276027673194	0.0208464122942094	0.5117020902102	0.848956955326912	0.597820968893269	-1.14012894629537	0.254232584038368	0.129730039714742	-0.00677329130148483	-0.00433211730826582	0.201294374373628	0.349803839657616	0.958682272445454	0.972897865043695	0.105078818987156	1.24365469473034	0.213626676923734	0.10876413062778	-0.0679536125455706	0.158263788412569	0.286758187280971	0.433700554538483	0.602814729288307	0.211648360524897	0.0195758222443739	1.94081701346288	0.0522804766173129	0.0510501088134411	0.0133090908329906	-0.0408407120123816	0.175986584149478	0.713916287902118	0.918914358629381	0.748650027566635	0.157519561783411	0.78581377157601	0.431976597278568	-0.26274439431016	0.088429728114681	-0.142381067886775	-0.266562799276509	0.0549255162262877	0.497962236839431	0.261722939926189	0.0305026800434538	-2.2866075229187	0.0222187417469601	0.134658095082787	0.00351408030112137	-0.0710252221113165	0.276582464237125	0.331643939500667	0.978556944991909	0.577043735441074	0.0245707483325512	1.357792088744	0.17452966597009	0.202579167398576	0.160717826176492	-0.277978942778835	0.194689830180873	0.141807109521696	0.215960834122044	0.0261461108668121	0.117236782714776	1.02815343495981	0.303877658405353
Drc7	22	darkgreen	0.0786406196952029	-0.0758974903369952	-0.0624900059978463	0.085718955567718	0.571908613291079	0.561001492777962	0.623746941847038	0.493760680029255	0.0894529258524092	0.928721963268512	0.151111875461426	0.0661798010458735	0.0794758727243155	-0.125992133096732	0.339444669268719	0.654938958594452	0.583256445416583	0.37833108439991	0.538866853216635	0.58997873021825	0.0992813822369532	0.0203608253624467	-0.0102425322317699	-0.00747717246175947	0.536852046661928	0.891946157223698	0.94431415532502	0.958899210075288	0.318319334757291	0.750242719476624	-0.213268284508477	0.147579203002018	0.0807096519492512	-0.256327302643248	0.121526318454025	0.256369839544039	0.52608930875923	0.0377580101340343	-0.940225517325041	0.347101895497841	-0.19892866608386	-0.0559791363921011	0.0502268899964736	-0.0891967905065223	0.14928161376434	0.668285413783421	0.693474282411794	0.476332117611541	-1.10198467585911	0.270468333776677	-0.107508555478012	-0.128740257912024	0.126146050658279	-0.0934295413780121	0.439058368528525	0.322753849330084	0.320586514559481	0.45557252348081	-0.761840961522068	0.446154929758516	-0.196483405135853	-0.143870811724826	-0.0648651169488211	-0.105971659392752	0.154449090868284	0.268645354525224	0.610590850863917	0.39707496276368	-1.95538886107216	0.0505371898629926	-0.0490194313958202	0.0757798524530054	-0.113119228101549	-0.0921926757471922	0.724837637445281	0.561610579293415	0.373477085488723	0.461586793352365	-0.702372745917469	0.482446737238545	-0.43614845004433	-0.346196827939998	0.139211589989112	-0.0909896227130625	0.000977959657679294	0.0062757083289694	0.272599751732805	0.46747794040487	-2.88566953531757	0.00390582034412581	-0.223583780905701	-0.128910079730434	0.0652396113264193	-0.0350619390840443	0.104119581029963	0.322110596771741	0.608527479321181	0.779870308509891	-1.20094359510919	0.229773081873283	-0.271546391849395	-0.159790012845637	0.0736985520092619	-0.0713313580038285	0.0470051579016428	0.2186583641496	0.562753790605749	0.569252848857518	-1.61838549511516	0.105579545966382	-0.121144358465591	-0.0613278873076293	0.123620045407816	0.00384405302706949	0.382872725815278	0.641581079677422	0.334412520666871	0.975755616384421	-0.172281750750929	0.863216030630281	-0.294209745621914	-0.204897247034804	0.109373717035583	-0.0369552822064054	0.0308155008056981	0.116309679132971	0.393489178016059	0.770086471185587	-1.60241317617884	0.10906427305801	-0.315786350485657	-0.163301100895969	-0.0679454942046083	-0.0858198539265311	0.0200123167985845	0.208573459315254	0.593709734028664	0.493250396409463	-2.42374626205143	0.0153613342705212	0.31593853107309	0.159441537321659	0.00550276341551093	0.0807348181235495	0.0199493572822714	0.219677590023091	0.965578155006938	0.519306957006604	2.14240440386641	0.0321609538260008	-0.302474504436513	-0.269273218359815	-0.0631803695004062	-0.187215074171258	0.0262108349216658	0.0358597663140203	0.619910583547117	0.132265982078552	-3.19297796692463	0.00140813690399272	0.297614670168581	-0.000292814168585323	0.0376677689051939	0.0274640608459688	0.0288427930908106	0.998213028368073	0.767605977704465	0.826730062096389	1.36367284210038	0.172670555133128	-0.249325197761647	-0.305279300939649	-0.037070685927944	-0.217498850657094	0.0690460209502324	0.0167387028176515	0.7711886920067	0.079383290570176	-3.15949311231652	0.00158043836027671	0.309439231746365	0.483662422642091	-0.00106857241680433	0.066122813106849	0.022792363451421	7.85591225080664e-05	0.993313731766236	0.597847554170464	3.44105524538653	0.000579450210486244	0.268984269075746	-0.0992623820012383	0.0398923905317703	-0.170512165928839	0.049207867761738	0.446592566409378	0.754300597278193	0.171053122736056	0.0801771121884985	0.936096393375467	0.188514334733943	0.226014007665141	-0.116153913176189	0.0800937114252665	0.172204880011735	0.0798687212948765	0.360708519397922	0.5226406245178	1.43289034953447	0.151889175605394	0.253629694937313	-0.316941092990953	-0.0533716114553446	-0.250873152860913	0.0642319290684061	0.0128209618195155	0.675321114248292	0.042175946984639	-1.56146547469942	0.118413963819069	-0.350857023561412	0.0676302345538837	-0.139944902218643	-0.00732107841625126	0.00928986085960152	0.604545429517569	0.270056790255953	0.953476944565551	-1.6449010083898	0.099990226950875	-0.389108035961462	-0.171842053536207	-0.169607224529726	-0.465598861919733	0.0036375185348138	0.185423798073626	0.180295536993292	8.16866967796565e-05	-4.83956552924722	1.30123281995342e-06	0.158997257336799	0.15316389400948	-0.227789204626391	0.0819674604519534	0.250815579021033	0.238609607122642	0.0702527976530826	0.512927635769926	0.586868386343443	0.557292103320332	-0.303880856752278	-0.22750193801595	0.226924474689368	-0.0313192281307755	0.025487902345556	0.0778516001388641	0.0713537321680469	0.802867028283696	-1.23677129486737	0.216172001736114	0.405754683519655	-0.371126941603371	0.121672505650243	0.505485060356573	0.00233439991750673	0.00323399932469759	0.338183757055665	1.49752645862515e-05	2.76346925899989	0.00571904792356634	-0.213765112801396	0.180603759775642	0.0584128595611876	0.578815303686103	0.120640301355178	0.163661325678756	0.646604370797672	3.56545235709405e-07	2.79145176197999	0.00524721783237963	0.25804595992829	0.259941634865848	-0.245097912059193	0.00413167405471381	0.059576256952053	0.0430595765579059	0.050935331216088	0.973734655335486	1.00520877655762	0.314796329951444	0.65359726958622	0.889607280564517	0.92418581268556	0.88112716697051	8.40662312657695e-08	9.62324824604235e-22	1.32130910030411e-27	1.7149995151133e-22	20.1609233029619	2.15817134576976e-90	0.443807755205379	0.447746090390893	0.135507373378087	0.642938334375229	0.000775304395399316	0.00029666740313695	0.285688891050911	5.8580308964447e-09	7.15986033735611	8.07592954466393e-13	0.206537437282261	0.252419431414251	-0.193611751081255	-0.238819511067318	0.134021726336204	0.0496948429124264	0.125297699072956	0.0534641580294433	0.000316898940651567	0.999747151232151	0.928338436257643	0.857682646534608	0.977695896955421	0.940616710646034	5.30972097142833e-24	1.08290568665638e-18	9.87072948205854e-44	9.86771289518375e-32	26.6708954360349	1.02447231446541e-156	0.0071777237235049	0.191695331662604	-0.27993814025782	-0.120214229132217	0.95891775022379	0.138878967090263	0.0250672095988142	0.336322152147493	-0.844212597768809	0.398550616118822	0.0545404590159145	-0.244901295180288	0.246075136396871	0.0721940156838144	0.695277918946897	0.057138683103722	0.0499893506229224	0.564579169841158	0.515146863393646	0.60645039709589	-0.318296994665178	-0.482252633332952	-0.193345174816861	-0.308893460647376	0.0189948745185796	8.29991715349887e-05	0.125828733938233	0.0116173897223086	-5.25694176611871	1.46470666986008e-07	0.2736087119737	0.267394219097257	-0.109064316699439	-0.310591310512231	0.0452912172639142	0.037222913873808	0.390958111471356	0.0111438440399818	0.348924985482774	0.727145626930225	-0.0914260451963499	-0.100134861243533	0.0846129403387491	0.142075398354243	0.51085926588534	0.442587256254008	0.506206611783305	0.255138665596133	0.189659488232813	0.849575968244274	0.0729213976398946	0.0146858393810049	0.878761978990654	0.54583332031283	0.600264183994342	0.91055922713739	1.38347296236142e-21	2.13715715526261e-06	8.1644050149884	3.23023389105762e-16	-0.41857052109024	-0.316234875870054	0.259005935305091	-0.0719182510282458	0.0016333868857824	0.0130334052350092	0.0387700726674421	0.566071237000616	-2.11024653096185	0.034837126493648	-0.392461433028209	-0.0268177802025052	-0.156191260577334	-0.553329673668216	0.00333258999870192	0.837449253356366	0.217768486436239	1.44662256033674e-06	-4.71093638922172	2.4658119785161e-06	0.405055718020961	0.264242114458058	0.0157908969605723	0.282532565384387	0.00237936554678564	0.0396060450431477	0.901437963270039	0.021533593029931	3.81264705199991	0.000137486379010765	0.222597309651208	0.207704703655078	-0.0754233339656418	-0.127428945360321	0.105695976352889	0.108221981942357	0.553623532189656	0.307907882886176	0.815724442952081	0.414657755818307	0.17896952837835	0.170048043838994	-0.18015718990963	-0.39643876385847	0.195367716855672	0.1901256414848	0.154291092279432	0.000983197418942123	-1.08297506118314	0.27881949264658	-0.26046870497214	-0.301072573168214	0.0914007256522316	-0.206578406680566	0.0571400069145078	0.0183836751049705	0.472572379333044	0.0960746790368164	-2.63206726521688	0.00848670585500239	0.185773006028796	-0.323756380662451	-0.184580584782703	-0.317224736429391	0.178642822299696	0.0109195607078976	0.144257084307075	0.00945051128872658	-2.66147923080843	0.00777981403676591	0.322837395976437	0.260476827444651	0.206474448122818	0.246686318122844	0.017266184807519	0.0426167266674925	0.101644771466588	0.0458498589656315	4.06342519828873	4.8357823901227e-05
Katnb1	7	black	0.340783927528206	0.139468476726477	0.0203041338596093	-0.124031143149023	0.0116814914425281	0.28372068976262	0.873473475359966	0.321090614682942	1.40030465888011	0.161422106318344	-0.264924006685038	-0.0441002332032535	-0.142855551947427	0.0922495198843851	0.0899739214330494	0.765988345997187	0.322330663364146	0.519681681578524	-1.18236044881334	0.237062709590005	-0.191323768523825	-0.223503082582018	0.288517963411865	0.0693506826556557	0.230803368301508	0.13099841760142	0.0443818377133957	0.632253773183325	-0.108871159308706	0.913304682178404	-0.218743221401749	0.0243713437772951	-0.191260351803533	-0.244774826379269	0.112031557409369	0.852102809921348	0.130040986735747	0.0476125979454777	-2.46979392246692	0.0135190907345212	-0.226247583161774	-0.00770771199535449	-0.0276366829967565	0.00543652230957554	0.0999533337598858	0.952988257874316	0.828381937007588	0.965444100161193	-0.946799598586492	0.343740906375343	-0.0427339710321002	-0.15238315639389	0.0815100704386243	0.00286212167675237	0.758979211728514	0.241040250992751	0.521980612249832	0.981803620468995	-0.410938563690114	0.681117584198019	-0.151867316161464	-0.250322984896724	0.052571192914831	0.0464786614425706	0.272968095930789	0.0516860862003508	0.679924649278625	0.710950192759331	-1.14087634815283	0.253921383191851	-0.249706363755604	0.0627721709670651	-0.120792067699822	-0.0588336858799008	0.0686084473503168	0.630802091671289	0.341717004487412	0.638896955178638	-1.39187534272583	0.163960149695364	-0.197011763512758	-0.293839937859188	0.0307075774289698	0.0643618373534339	0.153321509877288	0.0215344179467632	0.809651517261118	0.607657248878479	-1.50379570562564	0.132633977265111	-0.247577583716643	-0.230741637273897	0.124515934095953	0.0778071790736612	0.0710808297781308	0.0735994985819902	0.326929939134609	0.534617035344292	-1.00938711156721	0.312789017119537	-0.21414637195335	-0.213416486319919	0.0573218949545003	0.109826183093264	0.119963718959644	0.0986488458985799	0.652777315842691	0.380028284896435	-0.949683228444442	0.342273234200433	-0.157324630552703	-0.211849582851552	0.050250189526136	0.0591076345121209	0.255899551608716	0.104170477402928	0.695716788068241	0.639996406347628	-0.959847364923485	0.337132040068337	-0.167468577218939	-0.238236695487665	0.103148224298918	0.0457528075368159	0.226120655178377	0.0667958589324783	0.421126729322496	0.717424329311131	-0.948561558675085	0.342843650076955	-0.917747039035045	-0.453173720123455	-0.475348826601026	-0.751664940918558	1.67551401356581e-22	0.00024496302994461	7.20942699939514e-05	3.53060350074356e-13	-13.4963236456804	1.64376211357069e-41	0.956406940324381	0.627182242876601	0.51485895146632	0.81318486569943	1.83337486790004e-29	6.35942637815346e-08	1.3445962785335e-05	1.0939241336234e-16	16.4741228181895	5.62992357353864e-61	-0.937753927488633	-0.754671234944447	-0.573606575277711	-0.831332825470754	1.53228751204119e-25	2.15298748357546e-12	7.25068703256665e-07	5.59777681379335e-18	-17.3164685741542	3.53390120137859e-67	0.859869781136855	0.087008139768796	0.414144784733125	0.290044484011588	8.33678844187566e-17	0.504923547934398	0.000668965331617102	0.018160112713931	7.92554459515719	2.2714861211796e-15	-0.787295084851708	-0.614717658378028	0.115145094093324	-0.711403949249725	1.66045194481481e-12	1.36235386874495e-07	0.364923192135661	2.16472951664053e-11	-9.693692917837	3.20717786468749e-22	0.969189305245142	0.810877397256965	0.642444977341299	0.925179114078998	2.58604997396693e-33	2.36451457504957e-15	1.04910162075957e-08	1.26367342084456e-28	21.3299582079734	5.98613449375507e-101	0.759239166476387	-0.0277251844971977	0.411497162602711	-0.193519375578278	2.8537950075911e-11	0.83202778371474	0.00072992898234429	0.119499565479697	4.41704128448689	1.00061124266607e-05	0.846982129152818	0.664480765455798	0.0120750058858336	0.84600559873269	6.95324402566069e-16	5.24790045275498e-09	0.924553471590331	3.8620514841545e-19	12.5810479939912	2.68444802574476e-36	0.956271430949781	0.181601980583549	0.510379443490947	0.781862892346089	1.98414755220406e-29	0.161306330261568	1.64391720163205e-05	9.27374151797585e-15	13.9753275794858	2.20496728493099e-44	-0.687825901790247	0.348270627026804	-0.292442413216212	0.318165480792539	9.13392985986218e-09	0.00595058792747391	0.0190298813354235	0.00922950349572837	-1.51402344861703	0.130019892386043	-0.853822687438428	-0.31629016952714	-0.42795283290166	-0.064338893661325	2.31309473289732e-16	0.0130166631152459	0.000419544933847324	0.607785520564553	-7.89569490866889	2.88702117268694e-15	0.833937085803937	0.728125235921612	0.0324786808769187	0.844308815271287	4.9243120724528e-15	2.94250107896612e-11	0.798896413581117	5.3353763706748e-19	12.953363148987	2.24881798693316e-38	-0.0573876933938891	-0.323253670305805	0.180644805537239	-0.101058388572475	0.680204474727075	0.0110509515709756	0.153160275267899	0.419444346483617	-1.1813221911093	0.23747475498079	0.760413066560067	0.0857440633718437	0.0792734513230797	0.429553348933058	2.55348904502952e-11	0.511155246352532	0.533501791641031	0.000319160936320273	6.07570149213431	1.23446863380116e-09	-0.888333389853954	0.0606255794631502	-0.42958284084624	-0.359184783780669	3.27493417867295e-19	0.642552798657759	0.000396538638895442	0.00305846138458081	-8.17740342846934	2.90025705076274e-16	0.946218591202417	0.832136994817785	0.223500945229605	0.885549445051137	3.80489132110418e-27	9.65611062719389e-17	0.0758484914095396	5.46933390230569e-23	17.558001289076	5.16625366154824e-69	0.8644429539028	0.503638556663621	0.0833126589978249	0.314632619223244	3.73151210850626e-17	3.51070124017631e-05	0.512786911873399	0.0100834788171329	8.48546820764384	2.14851866343185e-17	0.856938728533033	0.501989890611823	0.460670202660834	-0.00686006527519091	1.37514228529825e-16	3.75919099261913e-05	0.000127891175215516	0.956403588108832	8.67493338073984	4.13792646640646e-18	0.944147358396777	0.780297208283164	0.0458729197139171	0.783695673177751	9.90676091196197e-27	1.23489300537266e-13	0.718892010485706	7.29985881257721e-15	14.8175844543764	1.12767190064041e-49	0.0614588703447791	0.16096103923805	-0.0672596978913672	-0.216962975049637	0.658866419733487	0.215257594028833	0.597449977463465	0.080144675251389	-0.301590848433108	0.762963985235165	0.60966549552733	0.683329496129487	0.24319262091453	0.772758589537467	9.92081679783811e-07	1.29469549822878e-09	0.0528217591674396	2.94551850294849e-14	10.847875144784	2.0411530540585e-27	0.69147644871197	-0.0354433126098209	0.413319261143356	0.566472802368532	7.08102741481155e-09	0.786252992652794	0.000687458960389246	7.12930800546878e-07	7.23134113685183	4.78247320492494e-13	-0.897405170391837	-0.712682320846749	-0.328284334922369	-0.654548934402865	4.05847433062003e-20	1.17565956761781e-10	0.00808864475977255	2.50577701023685e-09	-13.1626713510709	1.43906418072357e-39	0.95308987600673	0.292411181075245	0.542633997720459	0.555923137974154	1.18472672503876e-28	0.0222081831950001	3.62090641430597e-06	1.26111605582324e-06	12.7801005183254	2.11795628583959e-37	-0.046814251980893	-0.338949810023719	0.063065991974458	-0.120258367093041	0.736759290849338	0.00753740417243303	0.620545487339097	0.336143465539985	-1.75902581653961	0.0785731236896612	-0.853069496825245	-0.66427706047153	-0.25340891720482	-0.758362926472547	2.61818907847394e-16	5.32497695564809e-09	0.0433393681570379	1.64909954329566e-13	-12.6327881610577	1.392550642017e-36	-0.773077318611493	-0.604567503439219	-0.0159936493900172	-0.697047572861906	7.3809344648666e-12	2.47352827592647e-07	0.900178864548923	7.96838091057379e-11	-9.90498011130741	3.96048848173915e-23	-0.824639067785601	-0.272187520323094	-0.206090319225101	-0.0614033748007727	1.79776776597918e-14	0.0338277557337458	0.102296868444597	0.624293309184538	-6.36409935288582	1.96438960867091e-10	0.887378082027699	0.16893010266554	-0.0331495640407719	0.620543721234677	4.0376044872821e-19	0.193098532604697	0.794832030295966	2.73367504888262e-08	8.50992308840412	1.74048766045451e-17	0.934470435566282	0.711306284681536	0.400572896207631	0.84880115612291	5.59897776238361e-25	1.32429504945482e-10	0.00103832263292134	2.24836830875101e-19	16.1979703148101	5.21190968313617e-59	0.918285405836215	0.156419043114478	0.0825501253051394	0.543773419691163	1.42208025398809e-22	0.228657323624837	0.51666597254059	2.37516113782868e-06	9.05892134827046	1.31746892698677e-19	-0.840106516988182	-0.68994392984432	0.121806026444337	-0.768683277780741	1.99406929612803e-15	7.72783397619871e-10	0.337649936413543	4.85721439821174e-14	-11.2469952763943	2.39616364210452e-29	0.923598343907974	0.179107814763687	0.143786154155571	0.659658131732109	2.64629695337045e-23	0.167237670464814	0.256995982810966	1.7043318317904e-09	10.2499080150254	1.18456213701731e-24	0.939309106756368	0.146890526105503	0.37184367658533	0.652083591730029	8.09114835433012e-26	0.258620303594901	0.00248299929432402	3.0100921962677e-09	11.4668987712551	1.93469075526897e-30
Gm45758	1	turquoise	-0.245141459795496	-0.0153023177194396	0.0291257545262102	-0.0790766691280382	0.0739966054412502	0.906821046096389	0.819287010654298	0.527951033286823	-1.16328450244954	0.244714091319281	0.258269578084822	-0.111653938501366	-0.168516430709098	-0.0396189793833022	0.0986533149450041	0.449926593097794	0.242064854034754	0.78252491092791	-0.272698559944446	0.785084941762906	-0.0907531729689304	-0.25516461968194	0.154293213405315	-0.157287621043455	0.572550254379385	0.0834521034041533	0.289815964659306	0.275330863866895	-1.17561522715877	0.239748667900206	0.140299827399183	0.0710659031215347	0.00242741896594494	0.161983816267172	0.311595022308153	0.586270327268812	0.984811882584009	0.193799890400012	1.44586171275491	0.1482159926361	0.318260757766566	0.296541366701907	-0.135288065949516	0.0196181918743403	0.0190092411861563	0.0203078060657545	0.286476607600947	0.875758130082249	1.90550843118272	0.0567140125362042	-0.0705361434256484	0.0221589069254891	0.176402719180613	0.174565560829209	0.612269654470817	0.865397880001335	0.163206042659499	0.160953876840005	1.23769921237436	0.215827611312729	0.11910801780294	0.0523756105497698	0.12351334622993	0.0107103011433908	0.390980222482538	0.688509034559893	0.330870623133781	0.931982482740701	1.16444598628702	0.244243320613769	0.195042155929411	-0.235074038886879	0.0936352380811651	-0.172932176030703	0.157555972864682	0.0682046872533747	0.461768903636215	0.164969285133778	-0.536687158582074	0.59148372772824	0.0815431454968488	0.154243167929282	0.0401581098382657	0.204272818423737	0.557758707925484	0.235277373752528	0.752716000981703	0.0999263565602941	1.8787476920449	0.0602789524068968	-0.0808464865009342	0.0833929004493109	0.110654376406197	0.131284685494569	0.561139812830038	0.522849328353442	0.384046253394754	0.293378251285866	0.994513663913842	0.319972856552437	-0.0153975128548648	0.0275223218660039	0.04612727077402	0.0802899396697447	0.912007214381689	0.833239161189941	0.717398459861512	0.521619125775496	0.553792041988289	0.579721175184149	-0.0754889259377828	0.11323652882091	0.160164245971206	0.162738432289289	0.587458154669476	0.388989903229943	0.209870914798438	0.195239088571742	1.44288662208998	0.149052412296549	-0.0589360736452654	0.104317895549908	0.125928083451928	0.193543809974913	0.67205857403674	0.42765398906116	0.3253959998759	0.122401934434934	1.45824241059743	0.14477373768396	0.693315455338529	0.451292721345929	0.698871690953509	0.656449616424235	6.21995097026765e-09	0.000261866985617917	1.34594172456092e-10	2.17292561728171e-09	11.500087474693	1.31781805851147e-30	-0.663395369933066	-0.34442198756294	-0.653300255466454	-0.635566472981821	4.58536397130182e-08	0.00656622427058408	4.87136902088327e-09	9.86115814180374e-09	-10.3371991195603	4.78313129932473e-25	0.626273538548513	0.220848384472834	0.567503119044044	0.448890145976323	4.08148368679996e-07	0.0871944169340461	1.0084701444796e-06	0.000156567891380199	7.98142148668502	1.44657581431442e-15	-0.701118364763373	-0.528706100557124	-0.729234900083027	-0.54517597653623	3.54952436845025e-09	1.18673259111597e-05	8.30203245517043e-12	2.21056384937689e-06	-11.4905340671641	1.47199071721679e-30	0.341018985308839	-0.277064301098139	-0.662287327779374	0.222399968029028	0.0116201563251134	0.0306422535738399	2.52059395226614e-09	0.0726830694203935	-2.04437674536562	0.0409163428188	-0.630751047884919	-0.062155204917948	-0.537191511583147	-0.582754073601469	3.18366873306973e-07	0.634170303503405	4.72576970251138e-06	2.84089074266199e-07	-7.9462067821234	1.92309313303822e-15	-0.716460288630753	-0.510074833903991	-0.730585996882551	-0.226552055196846	1.11627045335626e-09	2.67897400937035e-05	7.27095881962674e-12	0.0673674285886005	-9.99134709492293	1.66306108032335e-23	-0.346697233768375	0.327851742641184	0.723718835380662	-0.264209545368523	0.0102204798119225	0.00989864154697402	1.41514393273996e-11	0.0320578355452731	2.52479153465257	0.0115766939030675	-0.649890212105535	-0.150453706495021	-0.648144792810964	-0.425018035379688	1.0513637094213e-07	0.247119830834794	7.03942979577279e-09	0.000374906239008863	-8.2318774331213	1.84301780515989e-16	0.675353096703472	0.495718228728482	0.763853466921954	0.227148962516656	2.12152928787561e-08	4.86062814339146e-05	2.11460420403089e-13	0.0666296088248386	9.92921137957893	3.10703071188793e-23	0.684966979940893	0.455087848478271	0.697379258553432	0.365974319026942	1.11207402813504e-08	0.000228790264318321	1.52977415127047e-10	0.00251134672032227	9.83851095050196	7.68396523269441e-23	-0.372128709733076	0.239314653437948	0.523625584662476	-0.313319595900213	0.00559070839523085	0.063235599537942	8.99816519240501e-06	0.0104179402377348	0.519678443078386	0.603287714187868	-0.160327027681774	0.0159344460531698	0.0524244678036421	0.0446528177532561	0.246822883510412	0.902990055010608	0.680769795575779	0.72183478764403	-0.136580733326604	0.891362206346968	-0.36166189661916	-0.107380228665751	-0.397616320160439	-0.271135915787035	0.00720758980226403	0.410109089679377	0.00113991991904367	0.0276610752362789	-4.54887406414168	5.3933705650561e-06	0.658723480484693	0.358537726041251	0.692671026264905	0.204848907835191	6.1389507191419e-08	0.00454924116011902	2.2795324851189e-10	0.0989528676840808	8.48110007013042	2.23074646610258e-17	-0.553043763556186	0.0335598655105611	0.0149832812242705	-0.430268691552495	1.445640201638e-05	0.797363492635488	0.906455652546456	0.000311094939174134	-3.89835176047219	9.68496606307182e-05	-0.597848686019532	-0.217484732047255	-0.385348957221961	-0.277684140238024	1.81075976460236e-06	0.0922418436906322	0.00166411010835379	0.0239825533873062	-6.07629650538467	1.22989905290302e-09	-0.674423597967294	-0.175092240439918	-0.456780374135189	-0.225484935503789	2.25537942885206e-08	0.177119990252011	0.000148231293293008	0.0687028106403202	-6.49130830882202	8.50941343897611e-11	-0.534768725345589	0.00962512751026911	-0.0898090724487216	-0.421490520376214	3.10433070647541e-05	0.941311864351718	0.480349761415676	0.00042425559144918	-4.26737303238163	1.97788273477859e-05	-0.191102908341907	-0.125671518532326	-0.278293908822608	0.0448230156259092	0.166281935777607	0.334518095313752	0.0259700677016798	0.720817802633318	-2.12873246349861	0.0332764013547365	-0.223562957617977	0.167486772306256	0.543682144987231	-0.283243269974612	0.104152668547409	0.196985726526419	3.43803845999587e-06	0.0211931270120001	1.06371435373557	0.287458120045772	-0.570936675910289	-0.0669319767991901	-0.163900345264396	-0.344237291005764	6.54067511516667e-06	0.608289851500792	0.195619972366354	0.00465162967604458	-4.68384085428518	2.81548640707786e-06	0.572324860367736	0.116941825930188	0.133262676002392	0.29301836917616	6.1383486238268e-06	0.369433740662024	0.293819074416597	0.016955354035407	4.53356048596305	5.79976477861144e-06	-0.618200979610643	-0.0837434032410688	-0.580630283780353	-0.178668761968231	6.32546260014775e-07	0.521097567247228	4.91891615244748e-07	0.151185524860187	-6.26019145084537	3.84505128953105e-10	0.0283043532453491	-0.285950360693866	-0.146341226944049	-0.130605363289955	0.839004115238372	0.0254822120849497	0.248549186343471	0.295904991387043	-2.13336122632164	0.0328951051994118	0.527988355351298	0.0217278851921109	-0.190538192094582	0.338879091002037	4.07654384237511e-05	0.867992439298725	0.131524691195507	0.00538031388421391	2.85305981921462	0.00433004698272698	0.355700010803605	0.0516022609000219	0.123232052736841	0.349775504173183	0.00829966565992873	0.69287823299925	0.331981613211009	0.00399151163940913	3.48785443904736	0.000486913081808775	0.582324421288255	0.0190276922468374	-0.0428650353030421	0.216580682466721	3.85196405717214e-06	0.884276868433886	0.736632406006438	0.0806913772859321	3.18568392701572	0.0014441227565766	-0.509673231908163	-0.136163124642065	-0.108929458543308	-0.31195822168725	8.27158815193238e-05	0.295399456034366	0.391547699229993	0.0107748517950031	-4.27498898172415	1.91146747587526e-05	-0.526157258819244	0.181180640779703	0.223365121621701	-0.259829819890356	4.38343844627126e-05	0.162297292416685	0.0760313576586532	0.0351289623807675	-1.57421584218788	0.115437558055417	-0.502626573624713	-0.0646981849324128	-0.197884104971095	-0.134635981048751	0.000107453516964618	0.620335606358823	0.117017633230241	0.281120488126207	-3.57334543538064	0.000352449318864176	0.419639432852515	-0.180001091312912	-0.197908732469058	0.344106828612179	0.00158445276338377	0.1650953046476	0.116971149952372	0.00466827940976283	1.55906419041787	0.118981188114713	-0.588296269035276	-0.0500198604191393	-0.226936962922641	-0.28075421357256	2.89459871706471e-06	0.701849283108479	0.0713377351331399	0.0224059485882061	-4.68950061929378	2.73872605460837e-06	-0.644543527687645	-0.257999154986383	-0.673849978277826	-0.541404859743435	1.44391582414195e-07	0.0446988464356907	1.04415317506314e-09	2.67945372883916e-06	-9.41938719877344	4.53728301964833e-21
Kifc3	13	salmon	0.396308688580581	0.141624967255695	-0.0060477786947831	-0.0544610096305497	0.00301077091141864	0.276267682052817	0.962171261310471	0.664061670349961	1.81740312177664	0.0691554100960834	-0.149835780526153	-0.0902506468320511	0.0298299639408519	0.0279362549389918	0.343586147821064	0.541835487603773	0.837071840464004	0.845708677052572	-0.583139619679477	0.559799314246211	-0.173387535292986	-0.386910054455115	-0.211474031558579	-0.104638230982558	0.278309304210106	0.00721797911062504	0.144659237941859	0.469570164371263	-3.01575260003525	0.00256342321811702	-0.245850860266791	-0.0555043063293575	-0.0924332158142183	-0.161218588478539	0.073137903251318	0.670937244404497	0.467563675104703	0.195942107535142	-2.1338537877508	0.0328547513266913	-0.238577551997952	0.059817056241499	-0.0384299349283574	-0.148351458944934	0.0823267480803056	0.647001654646051	0.763039744444214	0.234527536468884	-1.39628989807683	0.162627214595228	-0.139968819399651	-0.157565802974772	0.0226055674183746	-0.0358633772958136	0.312749427403526	0.225220828375167	0.859270512707282	0.774969574348207	-1.17272826208917	0.240904794104235	-0.278228506430953	-0.286507551973706	-0.280814641113798	-0.0123229506133569	0.0416369755519096	0.0251846812202209	0.0245968472696605	0.921771090262326	-3.34774329705233	0.000814724391937104	-0.443541764340184	-0.157173979062019	-0.146780903553447	-0.0584079950346286	0.000781652947410069	0.226390941353629	0.247114993759045	0.641329626262304	-3.14318252039542	0.00167121596508701	-0.215329518248896	-0.269992722497457	-0.170239840880934	-0.119165427844365	0.117882468435822	0.0353488936635303	0.178651949271658	0.340585627405825	-3.00777401996715	0.00263168750027491	-0.168801510679271	-0.240191042041179	-0.0907268511920636	-0.0462795664615849	0.222394078292112	0.0622459367352261	0.475856884688788	0.712134333293006	-2.09878298124856	0.0358360357437215	-0.252138869905462	-0.255909568625783	-0.174739672953464	0.0218794896075328	0.0658678274841183	0.0465191659851155	0.167273795236953	0.861571197915522	-2.54186582760428	0.0110262491311913	-0.161345375549435	-0.183503503471183	0.0551713499433461	0.0283858433695076	0.243794628675989	0.160479465307285	0.66758320690346	0.822400421797588	-0.965280418215376	0.334404377035236	-0.129128351343603	-0.256150483834206	-0.108710787187828	-0.0979661207846654	0.352062251683034	0.0482126749913692	0.396380164206698	0.437528727690222	-2.28205442560226	0.022486127210289	-0.671483108537454	-0.17462713532876	0.235162336328976	-0.507642220576047	2.73309062656456e-08	0.178291432056026	0.0614081153882117	1.35784717602534e-05	-4.9052115610692	9.33266925949402e-07	0.687023584375913	0.418492625665164	-0.186289314872525	0.58857932733713	9.65479075365301e-09	0.000789668376242629	0.140514541768442	2.01899285918847e-07	6.70918499303298	1.95714423631238e-11	-0.765007961253209	-0.611021570766007	0.0101997190921771	-0.710229932438371	1.64228752029439e-11	1.69693600851642e-07	0.936243955563917	2.41526222367308e-11	-9.87439443588272	5.37566663336592e-23	0.494424609141647	-0.227539498428336	-0.369944491437204	0.133315783851575	0.000144675453720026	0.0778012091467362	0.00262322244168276	0.285908118340534	0.0718834192004567	0.942694685471438	-0.733219117044975	-0.739557385848935	-0.528220568497771	-0.701567173746855	2.88508342484498e-10	9.918246725913e-12	7.25722745704779e-06	5.33085380252797e-11	-12.8153736748665	1.34488901475153e-37	0.733670287782165	0.699844779263445	-0.126591374099733	0.694862009066141	2.7780179460287e-10	3.4778911913597e-10	0.318867327772184	9.65259690595038e-11	9.63493747850679	5.69266435971068e-22	0.369233300625324	-0.312646048725673	-0.400032913136483	-0.366471873446701	0.00600261916669213	0.0141604896355445	0.00105624464576666	0.0024749237067292	-3.05048122944439	0.00228474961240319	0.771179041666055	0.830137242849873	0.48928203773141	0.754821980407642	8.93482770585624e-12	1.32901992335642e-16	4.08225658775751e-05	2.47364676867971e-13	14.2971590776739	2.2792569856309e-46	0.700042329182255	0.108845743427331	-0.184828232944985	0.383593168122122	3.83906540985425e-09	0.403711873005006	0.143710102437837	0.00147603290433614	4.42802273649126	9.51008787181851e-06	-0.283207872647789	0.648180873463966	0.497880512396328	0.452242175379434	0.0379732747911022	1.628188698527e-08	2.83820418688816e-05	0.00013777867474729	6.01727483769905	1.7737778370902e-09	-0.622773068139168	-0.119123710566571	0.285275731261192	-0.231394959570408	4.94295961967108e-07	0.360506739476605	0.0223168567283841	0.0615668617661963	-2.87748833211649	0.00400854734054899	0.874321475054137	0.892569942312947	0.759807002598763	0.802753564845418	5.92199680288679e-18	4.50273272537309e-22	3.35149380947116e-13	5.23923450556821e-16	18.7261483702836	3.03064966457462e-78	-0.163844431825929	-0.325883801275035	-0.292126435451122	-0.184659813766774	0.236470903029781	0.0103783881199708	0.0191655713073539	0.137724615300137	-3.82688004104318	0.000129777719537353	0.76480973113223	0.11836272360815	0.365140318220851	0.674304160951447	1.67420241767479e-11	0.363605159676461	0.00300994839189458	5.41272557581453e-10	8.8715213760124	7.21532950133297e-19	-0.583481153940975	0.32629058598875	0.357227386942015	0.174479365612874	3.64617672140758e-06	0.0102776017897053	0.00375829739682806	0.161163955054532	1.06958249497582	0.284807277996533	0.820357276057571	0.84870870305492	0.542222337815632	0.727460177346156	3.1823163708605e-14	5.75868865249728e-18	3.69518374552267e-06	4.5760018029221e-12	15.0656260185264	2.72571477143317e-51	0.647017759452197	0.331527559058464	-0.0830457474184829	0.609139017967943	1.2477077104746e-07	0.00905391518609585	0.514143022871798	5.72284546476798e-08	6.60256540200303	4.04102900326583e-11	0.560166093138016	0.42930274455968	-0.194808530918118	0.347289192337447	1.06009745909875e-05	0.000555589557673579	0.12293462310849	0.00427682874626648	4.71810785351732	2.38048291356684e-06	0.790632912907126	0.808632559362432	0.252999323668297	0.53545039325912	1.15070415877967e-12	3.23722170413418e-15	0.0436904838854714	3.61338464972583e-06	11.5915839248991	4.54646266449536e-31	-0.0256179677328157	-0.0257158168884094	-0.161047391614804	0.177201065165758	0.854109117918774	0.8440432571296	0.203620740195367	0.154627635663547	-0.114418952473535	0.908905690756317	0.681480326986117	0.81026567146897	0.450614253525989	0.62771989323246	1.40956422833689e-08	2.57690583846097e-15	0.000186632563141498	1.69109352496021e-08	12.1926441131849	3.40201039921529e-34	0.474025748100256	-0.0890750170629658	-0.284723419492953	0.358346868465238	0.000293667208611371	0.494818853333373	0.0225890322699938	0.00313285581450073	1.86189155841164	0.062618377178556	-0.731315149839308	-0.583606778648535	0.0811373952003716	-0.625128612476107	3.38146141508166e-10	7.95514772235868e-07	0.52389161890962	2.0141690283529e-08	-8.53729988101033	1.37394642045264e-17	0.690176150654774	0.0113152322999881	-0.220070309592823	0.124056337935755	7.75642666482527e-09	0.931029814947233	0.0805758011009504	0.320991559106513	2.7199882349133	0.00652842390545955	-0.00334911814603374	-0.550880850324634	-0.183415303169643	0.0645525063702329	0.980824628652275	4.2196494776803e-06	0.146851761302434	0.606591728882655	-2.86366964589956	0.00418764503138115	-0.625320691961003	-0.645634216074969	-0.128435018347106	-0.334643591038999	4.30089259420742e-07	1.93146143229596e-08	0.311812656555762	0.00602570777198963	-7.49472425105579	6.64378876990612e-14	-0.689971345779385	-0.561717114422335	-0.342922455279254	-0.625608597048669	7.86818959665798e-09	2.47675729391078e-06	0.00553780746480031	1.95022293774023e-08	-9.84097341640492	7.49818022645392e-23	-0.617268301046082	-0.441731999505815	0.122168363488046	-0.319934889302054	6.64863039185023e-07	0.000365444896764019	0.336203963962864	0.00882599411741783	-5.26288723094348	1.4181056688025e-07	0.741986363413554	0.09133362657631	0.0489096688116717	0.54069299818525	1.36453323485725e-10	0.483898427415519	0.701130080279149	2.777813076445e-06	6.40788739053762	1.47549819960908e-10	0.784859510500343	0.696246920198066	0.136345107539402	0.552152529804449	2.16101542038943e-12	4.66579394527596e-10	0.282693044600164	1.53901134363438e-06	10.1431776224257	3.55348678682724e-24	0.762132062063116	-0.0737155127258103	0.161916156459224	0.157820956295201	2.16733067983516e-11	0.572349359613961	0.201160176110395	0.205658230448783	4.60627893793619	4.09938418031862e-06	-0.752194635033958	-0.805561175168635	-0.501766237228562	-0.752479825152368	5.48990834457481e-11	4.94266206409141e-15	2.40051859272347e-05	3.22246405939844e-13	-13.8920632944133	7.07669929024853e-44	0.735744949509217	0.175064902893729	0.134546551246169	0.334578299066342	2.33231485826505e-10	0.177188689339794	0.289150598185377	0.00603616782449816	5.99751205829474	2.00363492320094e-09	0.669196798674899	-0.0647381494337399	-0.37196989572008	0.52096986524971	3.16869917523254e-08	0.620119210239786	0.00247392168840195	7.3049874116573e-06	3.44140976410001	0.00057869145123107
Gm31224	1	turquoise	-0.259645054501269	-0.00165251110242956	-0.0137410534078924	0.128119686695992	0.0579590573674882	0.989915391476217	0.914180619493403	0.305271355480765	-0.503232919028063	0.614800522885683	0.168419323954138	-0.0016127400774139	-0.186238208747649	-0.404189907556525	0.286341568127246	0.991320095196421	0.195334634860063	0.00326547952020426	-1.62078771689608	0.105063173685156	-0.0920752677605957	-0.0589883749775081	-0.142283216559965	0.270004172961366	0.566945868299601	0.693686200006657	0.329439039255632	0.057918393494418	-0.0183586394478218	0.985352747815964	0.249946651813443	0.00824291121313303	0.104627357802812	0.0280128862267646	0.0683337386874576	0.94972798610348	0.4106310820679	0.823322806665904	1.47786925020584	0.139442778268635	0.190825798694827	-0.0627862784160444	-0.112259778050744	-0.210023860494424	0.16690878936518	0.630725161648014	0.377142250553849	0.0905361372123279	-0.841505070486334	0.400065045661006	0.0209508753230163	0.00418985495195212	0.211076706071124	0.265079102244914	0.880472008853798	0.9744346060415	0.0940806919371762	0.0314756302497066	2.02158820851273	0.0432189112324809	0.260648430760144	-0.0558771200828396	0.120174598979941	0.217513614542539	0.0569625329599952	0.668854815683148	0.344208636688633	0.0793623952607287	2.10675596363649	0.0351387384266875	0.184359885640612	-0.131325302817216	0.0372716360858867	0.0917792325023813	0.182028588153643	0.313050522546879	0.769982382417826	0.46360677602117	0.680072675621538	0.496458444871549	0.226883009814602	0.0161793019626047	0.286231242849968	0.241862338761768	0.098978842069249	0.901506700819723	0.0218525548627404	0.0504050524972657	3.04094869835792	0.00235834009577205	0.102147197099847	-0.00630964501212824	0.188421823967975	0.243006806389715	0.462347098229425	0.961508341969903	0.135946584042949	0.0492921801078156	2.08800982244625	0.0367969486527742	0.182848766896702	-0.0623367589351205	0.175605432365644	0.240158158545131	0.185700015225179	0.633178372111189	0.165147003164428	0.0521002026963586	2.10541724747725	0.0352550037503713	0.0293555663666718	0.0112117709309259	0.183464336796323	0.0621397042134035	0.833108682467398	0.932244103145724	0.150068019501051	0.622902294891826	1.12015168482703	0.262649128862689	0.0827673416068079	0.0080452285580022	0.262476379507968	0.241799978530872	0.551840721479701	0.95135275203749	0.0376897255537776	0.0523153805728664	2.35830824994832	0.0183584415136837	0.611735399856876	0.333092439800801	0.633124373565621	0.320555519907302	8.90587398925548e-07	0.00871377474744494	1.97952021191689e-08	0.00868815169249991	8.16452014481825	3.22715474984813e-16	-0.56851209150265	-0.22365399781083	-0.617879609752551	-0.275271231379925	7.30261107715926e-06	0.0831527121459332	5.34862090634723e-08	0.0252866882043822	-7.17151692781261	7.41712637255994e-13	0.567401870184022	0.081172725671959	0.554833398579016	0.122710258539318	7.67829951907607e-06	0.534013442260278	1.95925948988672e-06	0.326311085801273	5.58855187489128	2.28970980860443e-08	-0.567764954014323	-0.420452828691699	-0.624730932978157	-0.377604599877103	7.55350664910834e-06	0.000741535198394974	3.44439093130217e-08	0.00177409874240152	-8.51806963888628	1.62234646898755e-17	0.275871585374811	-0.36111688139384	-0.566420293342189	-0.116238460467233	0.0434697921627851	0.00424667817875067	1.06852299189735e-06	0.352661852298847	-3.42681894214928	0.000610696116006184	-0.534741888313432	0.0991381359684703	-0.579558570896019	-0.179230785402101	3.10771604969243e-05	0.44716457569143	5.22199598971642e-07	0.149882645138566	-5.09990778050093	3.39819007046414e-07	-0.586853566951402	-0.442889594605288	-0.640691229820021	-0.294628672639342	3.10308761854223e-06	0.000351173713972997	1.18416670097549e-08	0.0163320596003791	-8.45748276979996	2.73210895065724e-17	-0.284740020555234	0.348526318706725	0.544378658149412	0.0825223816964052	0.0369010448631879	0.00591154405611345	3.3213350219544e-06	0.510068809643012	3.07506515967222	0.00210456569059267	-0.584536589230617	-0.337778538832372	-0.601629752457246	-0.197354027697472	3.46737818867143e-06	0.00776086564178642	1.4579058090454e-07	0.11220878158733	-7.30244547930631	2.82583830116239e-13	0.525842043688422	0.400660362589222	0.608730900237196	0.2536227631751	4.43836603202974e-05	0.00137565065659773	9.47170437287376e-08	0.0398981300770176	7.55729095539042	4.1155069089965e-14	0.57945482426247	0.223511972523113	0.61033225633087	0.190969171178749	4.41003252719035e-06	0.0833536922813169	8.58130934086413e-08	0.124545278280334	6.8252171930477	8.77923894368491e-12	-0.382378453974723	0.227130734759405	0.298069361743422	0.0191019835023442	0.00432461140085365	0.078350999512031	0.0167472299550769	0.879002357605905	0.721975260326278	0.470309687989086	0.0165347992880534	-0.0773594948100018	-0.00701557351626464	0.28133794663918	0.905536465908497	0.553457873290974	0.956123269201271	0.0221163544857942	0.89083983416907	0.37301510162699	-0.427981671351945	-0.192516847319869	-0.247915503707265	-0.270519392462715	0.00124537165584608	0.13716218196738	0.0482468412827719	0.0280306541018195	-4.50448951851743	6.65326814834195e-06	0.58043597316019	0.42517081227259	0.63979210323895	0.21357713862514	4.21127890155841e-06	0.000636378124919898	1.25964552986471e-08	0.0850901630815316	7.98569604390994	1.39731602824972e-15	-0.532328820269169	0.0978978662334954	-0.168963895772426	-0.107112789716369	3.42640714263623e-05	0.452896785607583	0.181978166391047	0.391981992150249	-2.86405705886337	0.00418252662439116	-0.513013370130415	0.0535721977896571	-0.114712969012665	-0.0375779590341295	7.29207228457294e-05	0.68176862406356	0.366737678935356	0.764514604627229	-2.44172564849986	0.0146172502506783	-0.513037319557145	0.108771139559367	-0.498644028721022	-0.00826454938854815	7.28545068240444e-05	0.404036118177395	2.74675991478631e-05	0.947489471271411	-3.81294823314898	0.000137318882427311	-0.522230361290013	0.133622232736793	-0.0468363876620489	-0.0957623973736253	5.11456250414888e-05	0.30458740396866	0.713240099646876	0.444347091183462	-2.14154584167223	0.0322300458410162	-0.185625723062571	-0.031062386741712	0.0129152326738852	0.0653716546224913	0.178993566472732	0.812157737463544	0.919320525823305	0.602023372178855	-0.483758690460662	0.628557135401605	-0.185679072198575	0.291410719449325	0.289743934831192	0.0916048076781256	0.178866461820146	0.0226905351635526	0.0202154965855286	0.464460412883568	2.01705653123458	0.0436896142099973	-0.39117873138061	-0.159897521933714	-0.186549224982542	0.100030153805076	0.00344645033543661	0.218344589259848	0.139951716720326	0.424215595412069	-2.45087863787875	0.0142507992667386	0.482448779450833	-0.123544756480122	0.206489445470291	0.0441222329363141	0.000220409575136447	0.342827126977886	0.101619377623386	0.725008271300882	2.42163002576136	0.0154510723401591	-0.554274926894138	-0.0777910152633751	-0.616323165734393	-0.159347458303711	1.37086359351064e-05	0.551240616517937	5.90234934567211e-08	0.201251477837599	-6.024933519617	1.69179148691187e-09	0.156843213126378	-0.357585801149233	0.0769219702911669	-0.126187446273761	0.257375617279413	0.00466562697557947	0.54574831744486	0.31268349571301	-1.07061610367835	0.284342079610502	0.436628052649074	-0.095876700311052	0.135447124155536	0.0774098699078482	0.000963994844483118	0.462324115202918	0.28590515401591	0.536711762157735	2.16506089330755	0.0303830222977391	0.409861176329161	-0.0613421731140871	0.0906070315248991	0.233825535401808	0.00208515187504582	0.638620190154324	0.476442168871391	0.0588116516483376	2.64476278833881	0.00817482025501212	0.403078169861282	-0.112975727965243	0.00348646349315883	0.0057711325636027	0.00251078166314079	0.385999863249004	0.978186913137145	0.963318654593453	1.14177918017372	0.253545818537752	-0.425759912164116	-0.0432390023241476	-0.214947663287613	-0.114408464186213	0.00132865028854805	0.740738324290558	0.0880657940950681	0.360344818398068	-3.12493589952056	0.00177843809340376	-0.461996048816425	0.0713529243167067	-0.01146318403331	-0.00726644121187218	0.000436884354911003	0.584754962730891	0.928365925539589	0.953823765958278	-1.60191670443943	0.109174030074087	-0.509272421880006	-0.0931891317898538	-0.172529120225018	-0.100569230784893	8.39690366569649e-05	0.475023253644261	0.172795102261668	0.421710299736544	-3.47410023932037	0.000512569509913207	0.374459531543036	-0.284823913372297	-0.265260745474122	-0.0286587674543197	0.00527731856553274	0.0260927723398414	0.0341436823797776	0.81931716841406	-0.890433971807105	0.373232907830271	-0.566292282265449	-0.312979074435643	-0.172021961443187	-0.110905153778316	8.07162114739958e-06	0.0140524892054964	0.174080370394163	0.375336400503773	-4.68819073753407	2.75631060470273e-06	-0.524821331469521	-0.184340631481302	-0.563073862846087	-0.204709530250031	4.62060576085101e-05	0.154973495491408	1.27601856924699e-06	0.0991877106041884	-6.15780645411972	7.37594197391897e-10
Cngb1	16	lightcyan	-0.0258164346390907	-0.166945634246738	0.201366056626763	0.0901180306264351	0.852991331533078	0.198457415568571	0.110584877430068	0.471771265584519	0.424887158958926	0.670918935996743	0.226291053962345	0.258978488483954	-0.090541986604435	-0.182894631489721	0.14957195090681	0.075498929939497	0.531759898602179	0.198926631622357	0.664979188185741	0.506063804516008	-0.0951019281938308	-0.108603871841851	-0.355763854469144	0.096534807572347	0.554211839533347	0.467437218965994	0.0121165487371888	0.50483642534844	-1.60336161313173	0.108854840865605	-0.018936928954311	0.175198790849919	-0.0231519423246636	-0.138251040581942	0.891889711611352	0.176852414224884	0.855904981203317	0.26828394948778	-0.0361424000432315	0.971168814052103	0.14876754776569	0.0367025266496371	-0.24026468824781	-0.069947619355861	0.282992172340157	0.778848295129569	0.0558313815490997	0.576787061513119	-0.563609051444537	0.573020225402908	-0.264273782922252	-0.0841627246120351	-0.0836860919704983	-0.0732535015651828	0.0534766720409986	0.51900573613914	0.510892648844126	0.558863910324377	-1.92379808010576	0.0543798981856327	-0.141489678305019	-0.154468366096014	-0.390473982459654	-0.0146094984059945	0.307467919617703	0.234586146592996	0.00142330138810133	0.907314478416876	-2.79352997892757	0.00521361962182525	0.0296507773825923	-0.178609713879516	-0.0825918864192664	0.100170481963285	0.831454697246414	0.168441079175747	0.516453147634687	0.423562620467809	-0.510338933570479	0.609814030966622	-0.247081158660337	-0.287524242844358	-0.221135380381758	-0.154851636492137	0.0716674554380128	0.0246493328024208	0.079083825789495	0.21442531001967	-3.55564275673559	0.000377056139133311	-0.139155950141149	-0.109151111428494	-0.32213623546307	-0.0744953132994262	0.315595932146785	0.402386258210358	0.0094344806140153	0.552200248219193	-2.53949753538554	0.0111011827478545	-0.181121421411798	-0.135337346224068	-0.280301136201658	-0.108519463438832	0.189961543215512	0.298365444655764	0.0248714992599813	0.385757413259533	-2.75299518704598	0.00590527643925028	-0.137858660547955	-0.0105414271959577	-0.0687939138435845	-0.107000329100596	0.320172883160874	0.936286515823168	0.592141147008592	0.396234694128098	-1.23573381307021	0.216557524479933	-0.21937274827618	-0.208876420502964	-0.232201487803235	-0.0925995333652743	0.110977297910751	0.109235979270472	0.0670627925972019	0.463159601603048	-2.90345492304558	0.00369070096451869	0.323362498359636	0.125986455074509	0.271194249977926	0.0669746062445884	0.0170751866493509	0.333298514565156	0.0301896739436113	0.593127899781481	3.05912581405959	0.00221983903051742	-0.335293562863291	0.0115846559934161	-0.234236948478712	-0.0997881756635238	0.0131955632042761	0.929391720878066	0.0624661700121789	0.425342916781055	-2.55317343139503	0.0106746328595716	0.351225838707889	-0.120071901865786	0.237810196738195	0.0168955032202504	0.0092110103640644	0.35666876913414	0.0584604103124533	0.892891204692239	1.8814070619827	0.0599165669545904	-0.343992782601502	-0.296979214078048	-0.262766492926687	-0.0871702426076347	0.0108678135754615	0.020114699230961	0.0359301512285372	0.486447565329904	-3.87792653101659	0.00010535051932214	0.268744276526678	-0.46728223509563	-0.208414048209991	-0.0304602276360543	0.0494184303495636	0.000146658952877692	0.098401292183186	0.808169446391541	-1.90682740712727	0.0565429410212554	-0.30374002258534	0.570255813522238	-0.186612760215408	-0.0985558709725961	0.0255595349977134	1.60585051056023e-06	0.139814391426304	0.431110376034679	0.218574874665745	0.826981226661771	-0.278960168418576	-0.38265568864432	-0.243254414464935	-0.119635935578728	0.0410811044623367	0.00233799409589232	0.0527596960929428	0.338668805961567	-4.03970909333083	5.35175388556866e-05	-0.195205123410516	0.507432389250444	0.261120695976452	-0.119994510624797	0.157202378685074	2.99546618699097e-05	0.0371509843454381	0.337212540586561	2.0050302106533	0.0449598174292435	-0.344056523317435	-0.645142324971768	-0.224010859832326	-0.515244745070724	0.0108521590578648	1.9958818931732e-08	0.0751650895333217	9.56448098413755e-06	-7.41524401626168	1.21401075056677e-13	0.210479789144931	0.399137092986537	0.23364956346908	-0.0758480266923927	0.126591103101811	0.00144043691796377	0.0631453618493372	0.544985101884312	3.02673437704674	0.00247211087937363	0.281848990152768	-0.160863606712273	0.217600857179635	-0.524343947880294	0.0389456502485286	0.215539122726252	0.0841208815749187	6.21785693144697e-06	-1.03736559319326	0.299565507047418	-0.290396027997454	0.336476115030695	0.0839382118245902	-0.159260716344465	0.0331572805038616	0.00801611948035176	0.509615774680727	0.201500070485298	-0.0446869769578179	0.964356814211217	-0.401777975635123	-0.249608028793638	-0.303130097585301	-0.0528155384330649	0.00260065830419557	0.0523798567493221	0.0148986950708975	0.673629893672495	-3.95804684354427	7.55651403708832e-05	-0.10671584268049	-0.564060986612597	0.264140689831655	0.174347082507191	0.442459963995695	2.20166502491525e-06	0.0349365241855231	0.161486753576561	-1.06971988252203	0.284745414050721	0.340806099085627	0.798206314308148	0.342543126195252	0.850529779897139	0.0116756941947478	1.32169264005148e-14	0.00559369937546858	1.60031867650671e-19	11.9178829216382	9.55046036319168e-33	-0.31809374359637	0.303272059497615	-0.100194883082775	-0.249568971872623	0.0190755757452281	0.0175071857474941	0.430845173345429	0.04329332240368	-1.40116972731434	0.161163324591262	-0.158988641613234	0.588172477545762	-0.0243508839872311	0.540450666849323	0.250841589984056	6.21121586358674e-07	0.848528838491648	2.81206083501233e-06	4.33701027521015	1.44433875083049e-05	-0.211088528296438	0.803283805332077	-0.0987071433082379	0.891161162999124	0.125472055198201	6.73203276557196e-15	0.437754051302592	1.19648070211974e-23	8.80216073289084	1.34206781249763e-18	-0.276985387978873	0.520388177430018	-0.129954824755125	-0.328845306613842	0.0425955847975314	1.71709458118226e-05	0.306073221987413	0.00701921898444701	-0.690624884177423	0.489801305345045	0.270297550313953	0.218977315934421	-0.00666165695611322	0.546987699257104	0.0480685366338428	0.0899745938731453	0.958334714564577	2.01374571938743e-06	4.28430898167101	1.83308019346712e-05	-0.234301583529675	0.506199158323553	0.00683346268343836	-0.2755660977976	0.088138785803349	3.15471801192902e-05	0.957261147475357	0.0251241720177166	0.176146065070463	0.860179191970285	-0.498779000045239	-0.360952894160196	-0.318237722235358	-0.125834386501625	0.000123658768384597	0.00426537245712903	0.0103853808136615	0.314050244726459	-5.23034135050018	1.69197326507481e-07	0.369497069825448	-0.367408137869053	-0.0312044524981588	-0.0532418760015975	0.00596402611764702	0.00358198445569053	0.806630587989799	0.671145760637895	-0.417929003453635	0.675999026253122	-0.302935647784488	-0.290303999289011	-0.151031429198431	-0.71959249402498	0.0259719130561654	0.0232344203826847	0.233541429980944	9.93164563143071e-12	-6.5019646779326	7.92777179778532e-11	0.191147644555196	-0.362973876007716	-0.149205526123267	-0.0187314101859499	0.166180898704143	0.00403998062657874	0.239307671152827	0.881332535729607	-1.42959605855829	0.15283298743094	0.471563263566702	-0.319264941815181	0.127618707214128	0.451615797575404	0.000318923527979675	0.0121428403817959	0.314923777732942	0.000141123908479049	3.02785831758507	0.00246293531763417	-0.00862778365770582	-0.309643523086788	-0.250132051458096	0.0666369023344772	0.950627648450621	0.0151668492717668	0.0462145554800553	0.594997071082271	-1.99984486059437	0.0455170187484033	0.310702471401023	-0.54350193665723	-0.0868226644836854	-0.656325859422592	0.022214496105307	6.00159188720327e-06	0.495124143882197	2.19325177290709e-09	-4.66880487017695	3.02956951307575e-06	-0.147262025191214	0.101387625357135	0.159770958051014	0.17489792562717	0.287947014459094	0.436871328996758	0.207274576743129	0.160145715666994	1.19719296734644	0.231231350356923	-0.322759374530034	0.0378306865114419	0.0546719100676373	-0.433338491264216	0.0172947185646398	0.772230799176134	0.667867823417808	0.000278552562171582	-2.70204537994745	0.00689143558846156	-0.261537285256282	-0.446669306119346	-0.119284173592461	-0.751884847739701	0.0560913492040027	0.000308038959895358	0.347821575371313	3.4447760865456e-13	-7.19190958302979	6.38913380673114e-13	0.282014099555448	-0.557247396173106	-0.0676163387170295	-0.0279769070436343	0.0388264182363497	3.09253933493546e-06	0.595503600561698	0.82354607625321	-1.7484873517949	0.0803796738660391	-0.272224227546707	-0.61987182477438	-0.13943993333969	-0.533452227486341	0.046436078022061	9.98216315620555e-08	0.271806200788407	3.98971927208147e-06	-6.72294629908112	1.78086231774734e-11	-0.337014016684379	-0.100378225908012	-0.212357893150892	-0.0673097072416038	0.0127039646762447	0.441473617997805	0.0920553438350861	0.59127573616234	-2.76997120210659	0.00560612490859997
Tepp	0	grey	-0.225656148385145	-0.188740506084131	-0.0851519008835122	-0.0726794611692989	0.100867017655122	0.145187308020272	0.503491868985549	0.561957090509676	-2.1888190215256	0.0286099966289796	0.168587014045918	0.266387040796418	0.0692418519195485	0.0939940571781106	0.285855068212944	0.0672259604298597	0.632789531722303	0.511781940996067	2.03414518163629	0.0419369596810851	0.141546320908861	0.0295071569079531	-0.288660049748262	0.0838903569977889	0.377362599774888	0.843916401258362	0.0442725632154126	0.56244522123613	-0.183166783338146	0.854667156467809	0.123613196097978	0.135326052908496	0.0640502708810582	0.0988411200946848	0.373178592260494	0.29840614124222	0.615090875863632	0.429771423030491	1.62009382252774	0.105212124221177	-0.100693341776575	0.172284922580606	0.0132264817069909	-0.0112771903896921	0.468775695082766	0.184276108844636	0.917382914918205	0.928391575139448	0.311014057022675	0.755789935272178	0.0776712380283818	0.088537283017425	-0.0999637382798061	-0.0578095455704373	0.576670994593099	0.497437588770247	0.431914513572202	0.644755914519703	-0.00483333079958329	0.996143574992812	0.149078205619776	0.140839160582726	-0.0768681773731869	0.0290513481228863	0.281976786502925	0.278968284208712	0.546030054300446	0.816884694806571	0.899077229897792	0.368611525622284	0.185269455196522	-0.144478105132729	0.0292876418113335	0.2204939611302	0.179844049055661	0.266608626275244	0.818299643304133	0.0752329181715079	1.12905380581156	0.258875136530078	0.0296888600732037	-0.03581687459555	-0.0588085539859093	-0.0577630848448841	0.831241383125365	0.784054295879201	0.644371257841375	0.64502222456443	-0.493646813390191	0.62155563345845	0.0188812143138474	0.00976562818075275	0.0508325597254108	-0.0207803737512149	0.892205896027366	0.940456717370277	0.689964243988241	0.86846167272624	0.222759243249586	0.823722890144336	0.0165478764291194	0.0648639060758743	0.00467562139940182	-0.0561180291731817	0.905462096288361	0.619438483835286	0.970749775949883	0.654480029805535	0.102834348085025	0.918094443935426	0.135243649692323	0.160266089283659	0.0504660613115631	-0.0255362615938068	0.32952622619756	0.22124412313288	0.694473733888791	0.839980774114023	1.20209404752699	0.229327092340073	0.0129314076439254	0.00749163203684319	0.0135265721784837	-0.07706510589496	0.926057382013879	0.954696560248762	0.916202307472322	0.541748111270089	-0.178468847744977	0.858354784321798	0.0858272431735803	-0.0290048793687834	0.0846712062215057	-0.0719265968272009	0.537180938083807	0.824395259534128	0.505912765009379	0.566026053666002	0.244738002957723	0.806659300560779	-0.0824809585634692	0.0575439470890785	-0.0697276846705375	0.083857714185664	0.553222462022752	0.659574917800005	0.584039146731385	0.503222992692419	-0.0155642548064217	0.987582022759188	0.0966577674437667	-0.0916135062675464	0.0454319432931375	-0.0134060318032435	0.486868949598198	0.482554131805182	0.721483907058544	0.914919914674707	0.122119911808419	0.902804052561542	0.00744031370719116	-0.0714607091863638	-0.125847629987681	0.238716931125238	0.957416158151135	0.584186357612377	0.321741878811918	0.0535698670579058	0.227457115689614	0.820068312020908	0.0369467485131152	-0.124699606932233	-0.120050391904726	0.0154765406211423	0.79082477750818	0.338299430807851	0.344711204762522	0.901840209639557	-0.761167848743873	0.446556819208531	-0.114314658537097	0.152207414992796	-0.0422007831981024	-0.00358559577755272	0.410459655737615	0.241589714619137	0.740569050236045	0.977205121114126	-0.00542109106502312	0.995674616322416	-0.0449542345782552	-0.0693167040412042	-0.120067660349556	0.0951873751463859	0.746863103913754	0.595543555852831	0.344641305667555	0.447099626056044	-0.521930093314123	0.601719004642099	-0.177187215750082	0.176534812093529	0.121988232463006	-0.115766410157611	0.199927605940311	0.173522189345331	0.33692232329686	0.354633931864934	0.0570213864064694	0.954528158967396	-0.128685623637884	0.0121784299904676	-0.0596002377485945	-0.421602662117179	0.353729721013382	0.925782617804803	0.639912769775904	0.000422599763819154	-2.45327805203902	0.0141560868004281	-0.0665395789753953	0.179853101321035	0.125673305542177	-0.256505395175114	0.632612305235031	0.165448834380679	0.322418018035411	0.0376204966639992	-0.0939823741424248	0.925123158153569	-0.0182510973511712	-0.0882897759856941	0.0989227967817683	-0.608458365990368	0.895782999674439	0.4986453464339	0.436748747509143	5.97533838470624e-08	-2.84092298276802	0.00449831746182123	-0.167309986876231	0.231114283110218	0.172952146392535	-0.0879362176811952	0.22656689993331	0.0731225047064943	0.171728353450506	0.482610953886659	0.630142744342098	0.528601195667737	0.0459425911623119	0.00135618283341263	0.00347375043263625	0.0197526518904321	0.741488863844653	0.991723693245739	0.97826643327312	0.874913418192849	0.263670693938286	0.792033679450701	-0.0955961650196911	-0.140195154231059	0.099070190100733	0.226759907783338	0.49168867770169	0.281194558163812	0.436062396589059	0.0671097667712838	0.426675588230155	0.669615633556758	0.105884087131712	0.20243359580884	0.13498089620538	0.496408136140725	0.446044774213645	0.117677770730922	0.287582314965942	2.24484506431835e-05	3.88435397517371	0.00010260233547678	-0.133941309805089	0.20939993262806	0.064432292263357	-0.104154172492321	0.334247858989035	0.105308868113114	0.612979372193934	0.405266558325552	0.166326787607401	0.86789978618924	0.0367452107778451	0.21189081973569	0.0724144091526957	0.417458685708897	0.791940252897721	0.101138927544359	0.569597200016495	0.000487863645560445	3.02288381018828	0.00250378355393621	-0.0294964955187423	0.211800654873052	-0.067742550019376	0.65044527227327	0.832319005699302	0.10128760066612	0.594815475679271	3.39704416656153e-09	3.55672429272179	0.000375507887828831	-0.175184306116705	0.199186402249524	0.0799742683054845	-0.313931677235892	0.205141324311831	0.123809635495509	0.529878328587688	0.0102608467691018	-0.846935470881006	0.397031090110459	0.201713729509265	0.0677015852660038	0.0578342776653518	0.316815786934985	0.143553352040737	0.604163377910809	0.649875207561856	0.00954801318982702	2.53817526554607	0.0111432163363209	-0.033069775573708	0.17371814955715	0.12555729393989	-0.11659977666089	0.812353544327544	0.180597056161827	0.322868484370653	0.351156972228722	0.583146346006387	0.559794786564729	-0.0466256340962424	0.0273828364126177	-0.0403870167092962	0.00847579494973682	0.737781905254511	0.834072311111648	0.751351747032046	0.946149245576645	-0.188227407424435	0.850698388446855	0.0485169230098936	-0.049311635401498	0.0954765102084701	-0.145120393638361	0.727548726709917	0.705877639400079	0.45296878046629	0.244990060668848	-0.222039911604004	0.824282813747621	-0.149229210502484	-0.235272617507191	-0.0945132022483499	-0.447938862461689	0.281484094251908	0.0679652178629789	0.457561218069837	0.000162313530321291	-3.76461999376289	0.000166802554518066	0.0023266231845128	-0.0763593437088631	-0.0935280750981127	0.261707249442505	0.986678277936383	0.558613199836421	0.462283926685539	0.0337837166716668	0.417014657224885	0.676667686821558	0.179080332125126	-0.110906887589268	0.0877608580466113	0.296745262810577	0.195086700046273	0.394813847454171	0.490457348589989	0.0155427691514158	1.79520931061188	0.0726203576111284	0.0935829922497894	-0.0591771348795012	-0.012832061132818	0.0339623924033987	0.500896412611684	0.650531532448921	0.919838371169755	0.786607838562335	0.196247728511748	0.844416272350079	-0.0518906661304302	-0.308014818719982	0.103111922812493	-0.66627681731353	0.709412072181241	0.0157379742303428	0.417479505102562	1.02300333101142e-09	-4.21858178899003	2.45843792081094e-05	-0.085903067485157	0.0460699709668974	-0.136144964979344	0.0519079168801625	0.536820096652098	0.724417271746091	0.283406884639739	0.678929876288829	-0.464966572093782	0.64195539526048	-0.193017958139899	0.113532032055221	0.000432234294995095	-0.361329612997097	0.161996789769097	0.383649942353056	0.997295398991085	0.00287514842265135	-1.77881676954554	0.07526980694798	-0.205307942369889	-0.25192382441932	0.081230944266213	-0.58554451928333	0.136404806136936	0.0501598283056151	0.523411588595213	2.41416775900332e-07	-4.10265956417776	4.08427994137545e-05	0.0527899982367696	-0.124280860466387	-0.14642535580559	-0.0114349907620138	0.704603803845158	0.339936822253404	0.248274325765163	0.927392253428719	-0.915668994142807	0.359840532147411	-0.171025031573234	0.0648042117275324	0.0359283018612924	-0.510559271953468	0.216273033732517	0.619761572458592	0.778056637938154	1.18819317992781e-05	-2.48595781794313	0.0129203279228862	-0.0542962509869859	0.00280933975081205	-0.12868508996639	0.126935033649887	0.696576334080784	0.982856573597966	0.310863553583248	0.309802113793219	-0.184135761087753	0.85390695281313
Zfp319	11	greenyellow	-0.0235018194186149	-0.0843159682726072	-0.108302838411376	0.175102491482286	0.866044740112138	0.518242318815006	0.394294125085754	0.159649795122938	-0.129709537140605	0.896796236771396	0.275213317635793	0.0714009803443959	-0.0979714241421455	-0.0162661399807775	0.0777316750996972	0.629623267515564	0.498487303826217	0.909799794271992	0.738463414170539	0.460232891596908	-0.086526520628491	-0.18911304060265	0.0269955180593392	-0.336216804095181	0.59063450032107	0.202980265883656	0.853916318430109	0.0169756527593275	-2.03214601738828	0.0421388759600666	0.00791703227207828	0.109509519738666	0.169871092543491	-0.145634020914113	0.954690473699401	0.40083364176012	0.179608659764617	0.24330585524103	0.539440639006	0.589582846156884	0.120007912170257	0.100276170324722	0.0423061699472504	0.00948480260646393	0.387384972940347	0.441940434516937	0.739944037465569	0.939749817069751	1.02580601873116	0.304983028522303	-0.272216280192805	-0.238476522077978	0.0998278210228993	-0.153989728434131	0.0464427174891446	0.0641938736633808	0.432544004385531	0.217018694846154	-2.16730025787884	0.0302119668590363	-0.381703737929294	-0.276880229343427	0.0940302098978419	-0.161035146451347	0.00439942700872783	0.030757758692166	0.459873379070198	0.196458152161486	-2.81999861801952	0.00480238563078629	-0.0714986635849341	-0.0552746485794834	0.117604168142088	-0.133556969057265	0.607412680745908	0.672221273439391	0.354702057930056	0.28502948038664	-0.543013833973764	0.587120277548476	-0.387239400537082	-0.332479983615199	0.0941166499059032	-0.0481795515090531	0.0038179054802926	0.00884554893620034	0.459459108918456	0.700861956351525	-2.62162728114031	0.00875110780433502	-0.313506594125341	-0.179480644770608	0.090154031357967	0.0198104351021422	0.0209758251295006	0.166341042606093	0.478658415601378	0.874550452107624	-1.43144856518999	0.152301698132187	-0.354049191631469	-0.182728288554796	0.11879807762463	0.037586432625604	0.00862636717619001	0.158679199642434	0.349803819949232	0.764463037596746	-1.42369910412503	0.15453359317335	-0.253137245609159	-0.241862801275644	0.149699171958386	-0.124960078946028	0.0647686580989913	0.0626316279151262	0.241591037927203	0.321291826652766	-1.78208740487921	0.0747349794111919	-0.388349747562881	-0.279579676856826	0.023471739658123	-0.085884288008729	0.00370979159558203	0.0305102540846109	0.855115341978922	0.496349628312387	-2.82148580016065	0.00478017536929732	0.235838000061397	0.235706876328935	0.521829022002398	0.0222956428409031	0.0860145645040387	0.0674438849549949	9.77905408487035e-06	0.858964942308389	4.15736661452533	3.21937129897512e-05	-0.18757231008457	-0.0404298869759677	-0.490945118271231	0.117629089480096	0.174397913145327	0.757046569025717	3.80800372487313e-05	0.346891714091438	-2.48243006340603	0.0130489679994321	0.143663360725888	-0.131013209758644	0.398157086571007	-0.472236461285617	0.300019456589432	0.314211968659811	0.00112069325239142	6.24871577524159e-05	-0.37698232638151	0.706186739126621	-0.318994458358452	-0.459679031037009	-0.555584684458544	-0.370620697570486	0.0187201448413545	0.00019389802602764	1.88503388918099e-06	0.0021891130415334	-7.12293195497004	1.05654989444824e-12	-0.017807574581941	-0.577245292567465	-0.573263358354486	-0.630668477135161	0.89830206725	1.11605738999614e-06	7.38776895879458e-07	1.38329493780559e-08	-8.13102964145679	4.25659235140377e-16	-0.0945460525861575	0.430560799307585	-0.359677634161122	0.335327563991676	0.496480586229126	0.000532909205461135	0.00351064114793477	0.00591708690798393	1.33992979424669	0.180268170602752	-0.378387753801394	-0.532032130891617	-0.5642864375281	-0.669034175723374	0.0047839099905162	1.02095190225816e-05	1.196815688542e-06	8.23892949500981e-10	-9.46512109847546	2.93221100466178e-21	0.146351722894954	0.643455036387603	0.631907532913326	0.597993254367226	0.290970309073653	2.23263325838404e-08	2.14724497793346e-08	1.14602476765701e-07	9.15738215891971	5.31714973230363e-20	-0.16140063097725	-0.242860174248944	-0.468856808468551	0.204027785464607	0.243631043860857	0.0593085034151623	9.31955680222446e-05	0.100342672145876	-2.71345857144494	0.00665848933689427	0.440295935795694	0.623494059424099	0.605064619458316	0.639724073789224	0.000862984664564432	7.99530098078285e-08	1.1849537224652e-07	7.36395989855708e-09	10.3013403624031	6.94862738896211e-25	0.323933167427515	0.290976709204096	0.54855878407159	0.338836893572839	0.0168696575917038	0.0229025260702604	2.69520234623845e-06	0.00538643072199137	6.19991026058789	5.64953643214448e-10	0.088320137122134	0.538978548261671	0.367143797779885	0.464348673159598	0.525379856101377	7.41779641808957e-06	0.00284289942064566	8.58620832853426e-05	6.16162029114985	7.2004342019711e-10	-0.271589336659651	-0.274061843585695	0.169045940216822	-0.355991375267053	0.0469689352184107	0.0325722654012766	0.181762948816827	0.00335068830909084	-2.90175971194027	0.00371073049031284	0.082866640201935	-0.195354949688304	-0.237921983455341	0.468160496681307	0.551362010298481	0.131353792445213	0.0583385328020337	7.3710231612678e-05	0.615270174874587	0.538376310743603	0.313577602429623	0.434396180418857	0.507449140685447	0.0445822703111026	0.0209452329309772	0.00046885327535574	1.87205420656373e-05	0.722256471348779	5.33742741284792	9.42746250461495e-08	-0.079696467320843	0.424646958973035	-0.0826206952356728	0.354850740454343	0.566742189122063	0.000647347108464054	0.516306356667191	0.00346093198870617	2.61106318988637	0.00902612140224818	-0.13440567300595	0.313286743316792	-0.0457596276367305	0.134245967651117	0.332559476075374	0.0139533421587905	0.719557599810092	0.282529288957682	1.11746543797333	0.263795369323219	-0.0971743280153732	0.202610249142392	-0.418738059865687	-0.0898505482114069	0.484532734060487	0.117350970130683	0.000574055985643451	0.473093084088186	-1.67932955521217	0.0930878339891518	-0.0849874543176899	0.363667264622603	-0.136304512712241	0.194564169397599	0.541185317566641	0.00396511321584283	0.282837736255841	0.117478131209286	1.40481037948841	0.160077671784279	-0.108320340146088	0.277065317833583	0.00271374355663666	-0.121359082809735	0.435590099471999	0.0306416165810283	0.983020628222252	0.331706666887984	0.223395525107545	0.823227686782734	-0.147829443241184	0.444483857980119	0.237637410118303	0.170193499798938	0.286072950724664	0.000332349808672988	0.0586491998991776	0.171866303802256	2.93937948628974	0.00328870137501639	-0.272224647957761	-0.27146925382392	-0.00215212973097589	-0.00886064303972567	0.0464357268191684	0.0343194417426898	0.9865341700068	0.943708001548804	-2.12022536745798	0.0339870440982965	0.120748043455799	-0.312679899436733	-0.0189515767895462	-0.59368963983064	0.384442727080176	0.0141494793518743	0.88183947978877	1.48799249254625e-07	-3.61297830267273	0.000302700041727821	-0.0866229615665752	0.173547984849434	-0.369492050729746	0.390975424200314	0.533400088553312	0.181031061998764	0.00265765169256315	0.00117098298132116	0.48512770914963	0.627585757619696	0.0651167657525735	-0.499849764023988	-0.0457265605687755	-0.17040627233483	0.639921160793029	4.10602197581373e-05	0.719751907499393	0.171323032264643	-2.74225801160576	0.00610183914280671	0.111694976488344	-0.244250220354343	0.0655010215195055	-0.354610232483353	0.421337873224263	0.0578237094238739	0.60708897184839	0.00348458460997644	-1.77758500429311	0.0754720384662179	-0.0617752610000981	-0.334444602823654	0.219542287371261	-0.505800294171466	0.657219102325411	0.00842888459719787	0.0813236897758184	1.47631263695815e-05	-2.90850106393955	0.00363165940778309	0.229145629913273	-0.0240348276233165	-0.0509462279691628	0.0642220292248564	0.0955685591066265	0.854122473616295	0.689306224133342	0.608439059424611	0.805297848384602	0.420647823114367	-0.0215656602297937	0.0261784479861245	-0.0923153966652318	0.209606715366829	0.876991289023737	0.841273608968276	0.468133771659514	0.0911930377501839	0.509351039398655	0.610506188265713	0.0522656375771283	0.485764331573641	0.330687680166691	0.563516121718317	0.707405913083898	7.23441112887025e-05	0.00761002337998037	8.38176899556326e-07	6.13068523027721	8.75013750049215e-10	-0.0105239019153793	0.0977015418401087	-0.153539290119835	0.314888228225108	0.939795353963715	0.453807837880161	0.225779267888578	0.0100194653822382	1.03303149877983	0.301589158189334	0.105035610501813	-0.540074912516897	-0.0788018237510485	-0.470752127692491	0.449718136683275	7.04849514608222e-06	0.535947125092803	6.63773641838479e-05	-4.29562878994422	1.74198867982796e-05	-0.166752448598839	-0.160802269151733	-0.182276339140281	0.147204437969228	0.228140551853965	0.215716488470745	0.149421332443898	0.238205737798085	-1.36248756280952	0.173044066557969	-0.201540027737103	-0.128242494003974	-0.43832049645456	0.0208952360376589	0.143905760824744	0.324643982546233	0.000291658951093174	0.867741123017132	-2.99938938850234	0.00270521329834034
Usb1	2	blue	0.373073884583352	-0.0256717111719925	0.0463042279422309	-0.142175762060881	0.00546171338090947	0.844307404886889	0.716359987519163	0.254799684696515	0.924569901945395	0.3551896751017	-0.281088905297753	0.0555923599653748	0.12542064411613	0.0646906723070655	0.0713505003984569	0.707442540391959	0.385470534010744	0.65198694985441	-0.06124703061877	0.951162474991862	-0.208806051495966	-0.0948763110812985	-0.128581786472105	0.132826361117588	0.190141704359917	0.525847281529238	0.378588579896441	0.357806939000522	-0.961263688994093	0.336419600357497	-0.246304029950794	0.0853854877699202	-0.238188844054736	-0.183288251570433	0.072593514113278	0.512930066052103	0.0580484155249972	0.140723656383736	-2.27562020191441	0.0228687511410298	-0.231993397386807	0.0267695393166191	0.0706329566757873	0.111207356991725	0.0914069612965559	0.83773769122178	0.5791544897235	0.374028565836148	-0.0239166501886152	0.980919093151751	-0.0888243364598065	-0.135496972589742	-0.0914566718440639	0.0605822372292676	0.523008789687693	0.297790601441266	0.472300242802878	0.628944574468832	-0.963161355338473	0.33546655515171	-0.206154708149206	-0.112876368289624	-0.375719782634396	0.0142480455786241	0.134760179056615	0.386420474519306	0.00221738944005984	0.909597878238412	-2.68785597094267	0.00719124072970178	-0.15263929003787	-0.0893573787692421	-0.0492096832905798	0.00547677841072714	0.270508814162579	0.493446647456464	0.699383732834994	0.965188380280903	-1.07077302963166	0.284271496613552	-0.211984048027251	-0.198521909548216	-0.0772893642507705	0.0363064530388358	0.123839441490224	0.125093851126038	0.543825998650041	0.772263938290317	-1.70839177186408	0.0875636729769386	-0.258428334529552	-0.122363100488084	-0.168515658730014	0.0865570585623632	0.0591862854555648	0.347498780554037	0.183157230526776	0.489530439719805	-1.74844306578192	0.080387336166405	-0.203953027056519	-0.200873543615139	-0.149690341542652	0.0521275049752906	0.139067601131307	0.120594073390337	0.237767150449096	0.677646175161217	-1.91302030476357	0.0557454531048907	-0.208063941338376	-0.165276030705325	-0.136993714818561	0.156741162802437	0.131106631796686	0.206951774590637	0.284332596005281	0.212437193956355	-1.30762407657271	0.191000846469521	-0.199768198186639	-0.155136566127956	-0.128103087544506	0.0437279570126028	0.147537338087696	0.236576999316498	0.317041719115337	0.729439637378542	-1.65501495227583	0.0979214649227216	-0.88473172041732	-0.42664521063782	-0.62807238902063	-0.726758812206238	7.14129143794786e-19	0.000606403636599453	2.76826142534409e-08	4.90859447562564e-12	-13.3816379587924	7.74221792563468e-41	0.91865205383689	0.49850323415389	0.646733563037358	0.775935825087187	1.27097587267497e-22	4.33915438564046e-05	7.77637944897642e-09	1.98001961659197e-14	14.9703903634801	1.14646337139065e-50	-0.879555810255665	-0.550594733655229	-0.686442258550124	-0.642997278452953	2.09474705278233e-18	4.27835273815994e-06	3.81971721070953e-10	5.83335894553621e-09	-13.6963906201199	1.06697837261443e-42	0.839994856353812	0.248329145153232	0.581496591709283	0.514666972485875	2.0276478919432e-15	0.0536397559622392	4.68609682385724e-07	9.82552853253627e-06	10.2702704893868	9.59352978746525e-25	-0.675794288536988	-0.272492796278391	0.29643185321598	-0.460592093540338	2.06064797371117e-08	0.0336205648289432	0.0173859550380517	9.96217724363933e-05	-4.82409438978679	1.4064080690785e-06	0.919921143605203	0.449784380580274	0.652080207448547	0.773593286547485	8.57991551998477e-23	0.000276184216092774	5.31819030830861e-09	2.65531449310226e-14	14.7713849397098	2.24060990225587e-49	0.781768238421299	0.153998472374292	0.556080631964517	0.0669678500164237	3.00463124936667e-12	0.236030037409446	1.83748774142081e-06	0.593165269347091	7.11899148706806	1.08719624171709e-12	0.780559952132664	0.272315288634621	-0.317415121489801	0.521576187308969	3.41279812880807e-12	0.0337409102741291	0.0105963269399293	7.0974023510694e-06	5.86685329939148	4.44143306230619e-09	0.930034472242651	0.116346028650148	0.62259029993767	0.51671882281045	2.90926451407085e-24	0.371894469801298	3.95662350430823e-08	8.92746633382487e-06	11.5875678426771	4.76470550633395e-31	-0.715197159495284	0.0350809169746659	-0.502720636826179	-0.0374492484621705	1.2312977229407e-09	0.788387555385851	2.30305129930768e-05	0.765298013074883	-5.42886767161882	5.67127124110198e-08	-0.818314230535423	-0.375581053788967	-0.602189359046554	-0.368148832423451	4.15702059031945e-14	0.00285693884568156	1.4097246770989e-07	0.0023556130300258	-9.95668931423351	2.35783891895956e-23	0.736784805915164	0.342402948806843	-0.109680400547775	0.580881807582217	2.13527899305682e-10	0.00691097726001164	0.388271345708246	3.16602034022619e-07	6.9934879619287	2.68134879746726e-12	-0.127441437156863	-0.308412030609832	-0.180447547740652	-0.101716061470096	0.358441654451653	0.0155970145624516	0.153616987834007	0.416408815057059	-2.8129072254462	0.00490958138661806	0.767303654870198	0.327039735868726	0.505228014326417	0.352931079204984	1.31234855048818e-11	0.010094209132349	2.0642078170612e-05	0.00365375965966709	8.62430879486859	6.44809150380121e-18	-0.871294118515833	-0.163332043198886	-0.556823182327429	-0.243095090358814	1.05784195191524e-17	0.20848606918345	1.76839617077978e-06	0.0492071762841125	-8.92426428937519	4.4867138561755e-19	0.888277219981652	0.467469764182514	0.288411344745831	0.693231724755192	3.31567021448234e-19	0.00014564032320443	0.0208238106727601	1.11245776188386e-10	11.6289097909575	2.9382615194824e-31	0.825662726253585	0.336319277594502	0.290439387227681	0.410015012300089	1.56476298030379e-14	0.00804734563641836	0.0199040812067787	0.000628556249267152	8.49801041515557	1.92867810325836e-17	0.813058408734157	0.257838406759742	0.511229006470117	0.218949408636666	8.14247025618313e-14	0.0448367696551921	1.58277688681167e-05	0.0773510882698644	8.22119398678594	2.01487051644103e-16	0.907767042264006	0.449903380968646	0.154967836497002	0.505145993400857	2.90317495821503e-21	0.000275029222987315	0.221438944424016	1.52066057662059e-05	10.1621674160463	2.92500556347594e-24	0.0746864087871233	0.151211678226684	0.0471289853299797	0.0332859806414851	0.591447660099332	0.244719148970902	0.711526677837894	0.790760384939582	1.173893142891	0.240437829383149	0.502060064949931	0.292429825474177	-0.0918136121246277	0.554018463922387	0.00010971057170422	0.0221992772897636	0.470565978620546	1.3950031083503e-06	5.28148313471575	1.2814228045178e-07	0.609327020763861	-0.093199877068001	0.103239757025445	0.437883583521988	1.00967160492707e-06	0.474972112115196	0.416899284515416	0.000236058924277581	4.47955359083528	7.47993091743481e-06	-0.814346327493445	-0.529668703635229	-0.330084652642064	-0.553932630761404	6.91929278700537e-14	1.13634766106767e-05	0.00772772671367791	1.40134001637574e-06	-10.2205680734945	1.60398116578521e-24	0.928275473176221	0.245964089467219	0.642400603244378	0.394290290765094	5.42810074728111e-24	0.0560346088098465	1.05233129173798e-08	0.00105352829019887	11.5668021403872	6.0703239065832e-31	-0.0778055667093206	-0.0203959613906399	-0.0663851755434459	0.0854672600594796	0.576009982005267	0.876018669871033	0.602234603152226	0.49503480696048	-0.278481683980916	0.780642623242547	-0.789111367108473	-0.280970994628575	-0.0887460872062884	-0.44753944870798	1.36118756180724e-12	0.0282750759876453	0.485581537630062	0.000164783158548841	-7.24029792438898	4.47700185036969e-13	-0.771450799093138	-0.511991382392362	-0.365935790885143	-0.595634889791023	8.69473051805144e-12	2.46912198583289e-05	0.00294260454266414	1.32295734635518e-07	-10.1194184045549	4.53099946422819e-24	-0.733185803998691	-0.158050463121934	-0.0529961321123446	-0.299186200487897	2.89314177802805e-10	0.223779307126256	0.677479187214983	0.01467342130092	-5.42876847895232	5.67442364518249e-08	0.83740500540559	0.185043748384382	0.298673052744126	0.372168468483585	2.97621893231403e-15	0.153377700463828	0.0165168790675146	0.00209029774835455	7.86700456384039	3.63233397427963e-15	0.857917174339495	0.357485046331865	0.0908300079692304	0.521036468749751	1.16501505264141e-16	0.00467809799705246	0.475353302109137	7.28191056721838e-06	8.74058197538978	2.31912628329628e-18	0.901336515594395	0.16138523907682	0.203545113336242	0.273427303884458	1.54428175516542e-20	0.21403488858688	0.106699985546776	0.0263232446937748	7.89393155756296	2.92812786881565e-15	-0.747718136391784	-0.36155289164528	-0.00359888423717524	-0.535028884387764	8.22756127789293e-11	0.00419732534984003	0.977483731183926	3.68989316040863e-06	-7.34644854337804	2.03542530400337e-13	0.910114734730948	0.0581898197923907	0.235806576857435	0.342001028823489	1.52949959932948e-21	0.655992664337076	0.0606800973344305	0.00494440619135321	8.10531468511957	5.26091726396101e-16	0.88832934091457	0.242651796688058	0.583869401328819	0.658729826649896	3.27785449917463e-19	0.0595337176329162	4.10034339598544e-07	1.8289664178183e-09	11.8423637963765	2.35714355439027e-32
Mmp15	19	lightyellow	0.332433898034401	0.276458460260383	-0.0512135214915999	0.0496847340426748	0.0140488095984132	0.031023792888157	0.68775977903186	0.691977180295274	2.33316120745001	0.0196396860018639	-0.0475625993501535	0.0329163245178677	0.276035744417337	-0.0343170850683243	0.764857718216447	0.824236241365928	0.0523331808850973	0.811053070601049	0.822665289555463	0.410698359262719	-0.260516944690325	-0.331255485138562	-0.364998821643629	-0.0561607333258037	0.0999531492642367	0.0229385095554189	0.00991799543022009	0.698476291995673	-3.49364210170627	0.000476479325817661	-0.29037048878435	-0.128349132565366	0.0228779665171382	-0.268236474512295	0.0331734473662995	0.3242384597309	0.857592287332186	0.0294355458261216	-2.58338671320141	0.00978355918530165	-0.180894416483363	-0.0187015480873547	0.152872577860898	-0.0444226442098042	0.190526743053962	0.886247157048174	0.227825070193116	0.7232109095041	-0.302506656749851	0.762265859674654	-0.299333088877722	-0.349727955840043	-0.175698709844122	-0.121366140455132	0.0278879756799258	0.00573105194129971	0.164919051623091	0.331678338504984	-3.7025184667423	0.000213469817040042	-0.411911051630908	-0.325267832907994	-0.527190567482372	-0.150704847576431	0.00196983261677208	0.0105326332280748	7.61766597834263e-06	0.227104256521327	-5.79070674034476	7.00908641933553e-09	-0.306506792066493	-0.114020934742822	-0.167067338319276	-0.0371581305505354	0.0241828378592612	0.381591798488285	0.187004696250908	0.767070792181693	-2.39431374457768	0.016651498258217	-0.406756342954335	-0.334894348179995	-0.236733807461955	-0.197319648999271	0.00227127818292738	0.0083359424830266	0.0596445519677592	0.112272587810862	-4.64418351892985	3.41423976236093e-06	-0.317485299051576	-0.389985578225661	-0.223705210182235	-0.0620262672071592	0.0193189011406135	0.00189065705163061	0.0755741384022782	0.620774698812043	-3.91146269501373	9.17388280325179e-05	-0.380279659788054	-0.301460833262896	-0.325852985451847	-0.0706896843654059	0.00456108292557544	0.0182262893192558	0.00859938415965543	0.572740941743563	-4.25316832056823	2.10767028688458e-05	-0.314498100962038	-0.388063690317207	-0.112589431729105	-0.0355614221787615	0.020552062084367	0.00218593861323575	0.379643342007934	0.778533007905248	-3.31585025604554	0.000913647703247086	-0.328867549603707	-0.37657418083996	-0.238005686308733	-0.11207341406796	0.0151787686265789	0.00302116670320473	0.0603301817089215	0.374090481050277	-4.13393028330961	3.56611691571045e-05	-0.580613547124974	-0.274959967885239	-0.137626033244749	-0.275632768972373	4.1762097646842e-06	0.0319845904637088	0.278152591011226	0.0250875486858396	-5.15286411107798	2.56537863925965e-07	0.605901326850722	0.380108747858302	0.128202448549427	0.329200401887608	1.20485228018663e-06	0.00251422970574265	0.312697005067397	0.00695448608887108	5.944807371692	2.76782144169438e-09	-0.683424719949183	-0.432166203756324	-0.186181357769777	-0.532589672316165	1.23550922620503e-08	0.000505188051605806	0.14074881709978	4.16324234933416e-06	-7.90562738069227	2.66587505863226e-15	0.404877797331896	0.000591574537010294	0.0826146807463393	0.0186528800497747	0.00239093366150113	0.996389777627785	0.516337000844996	0.881826465507051	1.95136350682267	0.051013819376859	-0.687370897208348	-0.277702660771556	-0.0129437491798317	-0.544460903443228	9.4259706346115e-09	0.0302444903223067	0.919142983102791	2.29309714467657e-06	-6.62747308801858	3.4148186698511e-11	0.657252982935105	0.279275017790524	0.184172450322655	0.390005325347545	6.72240057706812e-08	0.0292831504590346	0.14516192792436	0.00120752285655921	6.32356305447345	2.55599833217703e-10	0.27666837034371	0.0212294382003516	0.0808353644621579	-0.397966253882597	0.0428429251264397	0.870994595175841	0.525442937413093	0.000935806138696539	-0.260198706681091	0.794710501832329	0.691780588547236	0.383986602336233	-0.0224374569986871	0.425177588737206	6.93126106452152e-09	0.0022503579972369	0.860306535367935	0.000372803246590279	6.35164597105308	2.1302313776688e-10	0.591243619982404	0.523408170209275	0.0384674545804517	-0.0763845144863022	2.50856421639906e-06	1.50324618569565e-05	0.762815165626192	0.542136279948067	4.5270917399093	5.98009832669801e-06	-0.251492185861456	0.275955903610355	-0.111368166612241	0.253145621681307	0.0665877281670108	0.031343294004424	0.380967344687524	0.0402859274827354	0.7561871697501	0.449536984163579	-0.578865772957723	-0.180581129277365	-0.224225551901631	-0.467662431028007	4.53351093476312e-06	0.163715006481923	0.074878824396827	7.52024163001641e-05	-6.00994254069196	1.85589091998663e-09	0.742154368532607	0.563728695766625	-0.0500525279918896	0.405381699477752	1.34470184807253e-10	2.23884536812461e-06	0.694485957401348	0.000733793772277447	7.41866898326668	1.18303169858911e-13	-0.360619914643636	-0.201560934743015	-0.200658270629812	-0.256744997377161	0.0073889012809095	0.119302371334352	0.111869911929401	0.0374361453278021	-3.9976469856653	6.39752651795882e-05	0.876490928954085	0.43143904672812	0.506566420643608	0.74690699842137	3.87156838480739e-18	0.000517577719363477	1.94633837802674e-05	5.97603094816417e-13	12.7390563370168	3.58707261033498e-37	-0.426415012325113	-0.0467414762084822	0.087575985544792	0.600950276377325	0.00130359132837826	0.720563450442514	0.49137511869017	9.55658808962213e-08	1.30220793600012	0.192845313023356	0.693437044092036	0.512358674675833	-0.060058209137423	0.319401771148306	6.16665064982938e-09	2.43068717130087e-05	0.637339400511832	0.0089459189595574	6.34176661060748	2.27145247411088e-10	0.727354882488115	0.0181558778976047	0.707268830740783	0.838234558622705	4.68456950800768e-10	0.889545163941578	6.45304159480418e-11	1.64520000583807e-18	11.7300515007024	8.94042618092634e-32	0.579522678541999	0.0744022040072823	0.336972611477902	0.720381809951197	4.39601132762885e-06	0.568766631931751	0.00647356584835905	9.19970677901634e-12	7.68658247964744	1.51117278142849e-14	0.655392723062173	0.439526842443184	-0.134569791647122	-0.00404819551019798	7.53525543256909e-08	0.000394101245402939	0.289066542343029	0.97426515279436	4.09141064953704	4.28757138929178e-05	0.286404212216539	-0.0346454637291065	0.635431391069379	0.553855011901476	0.0357648909634262	0.790954485944505	1.6949972951574e-08	1.40709372794459e-06	6.37956291435868	1.77594116135748e-10	0.498392265451432	0.437142255584516	-0.235548706677806	0.0992078071663857	0.000125405507599623	0.000427378617599923	0.0609706592426521	0.428053671634527	3.22591750586593	0.00125569544055337	0.286058450259671	0.0449052932351144	-0.104084567783359	0.123992709541745	0.0359985301157248	0.731117561027539	0.41307649447474	0.321241757425323	1.3208423564023	0.186553933347843	-0.681174457644454	-0.142265903695711	-0.231259194297006	-0.624102994969122	1.43896250263379e-08	0.274077862535764	0.0659709994401184	2.15752567393843e-08	-7.40144820628099	1.34707219258968e-13	0.584275227818595	-0.220442800470185	0.0203413041773764	-0.186662694928438	3.51087857002605e-06	0.0877912566083727	0.873243755322323	0.133431903941799	0.875690809194125	0.381198143124335	0.157885356153933	-0.271005572345459	-0.00667008412123809	0.0768795673555249	0.254187531974157	0.0346400018075946	0.958282053775242	0.539513932793556	-0.211550868657169	0.832457442813068	-0.413494992190897	-0.270218685303161	0.593270616727072	0.12740772012562	0.00188465352200431	0.0351897063683924	2.39035787893921e-07	0.307989130878468	0.550186368294868	0.582191552405552	-0.741473335439879	-0.325523081280464	-0.218840744597721	-0.447981713849312	1.42682071533225e-10	0.0104684769167178	0.0823258420024373	0.000162050603616341	-7.5405959595339	4.67828501130316e-14	-0.603272629210173	-0.332694975038674	-0.182798135803929	-0.648708967862172	1.37791874047916e-06	0.00879909584691556	0.148240004395631	3.85849703093906e-09	-7.66607844348905	1.77334759419592e-14	0.783938088633287	0.0165456260149058	0.255033519108836	0.446452682013787	2.38542485844961e-12	0.899288111198429	0.0419695403825129	0.000171678501077612	6.81700672631651	9.29569139565452e-12	0.675297349286837	0.411030703819351	-0.0579436376656048	0.159698541599855	2.12934144209003e-08	0.000999831678605377	0.649256466940681	0.200247543912157	5.05174598533923	4.37789660578487e-07	0.613018082952239	-0.174613103824273	-0.142731216806342	-0.306916039764101	8.32651424442782e-07	0.178326859727083	0.26053953082968	0.0121907926839935	0.0615312396124881	0.950936135920215	-0.67812955435706	-0.402658390605765	-0.0548888254969257	-0.514705217364465	1.76486451308111e-08	0.00129464462545617	0.666627547437845	9.80804562905606e-06	-7.10887677745067	1.16991137420687e-12	0.58682287243038	0.554246915114858	-0.170102917916448	-0.18983971751911	3.10767151295738e-06	3.58317223544895e-06	0.179006760650496	0.12683112047171	3.37928640918558	0.000726742537926173	0.603974738825773	-0.0588892522179927	0.185934380139736	0.333700134906159	1.32955371736036e-06	0.652122025704141	0.141285879478093	0.00617841313200904	4.42380842592591	9.69760207754064e-06
Cfap20	2	blue	0.257648126948806	-0.0246284545154129	-0.0317689066451219	-0.124823390341539	0.0599841876996946	0.850560348274214	0.803202201306253	0.317985155478778	0.228744713670959	0.819067339527435	-0.237707624238301	0.111279854932076	0.158821098096512	0.0655608913459243	0.129556739841021	0.451455815450516	0.270618103117298	0.647611009356892	0.397244046880967	0.691187503948112	-0.0296506288427424	-0.180060166946804	0.0756308014343156	-0.063795575256801	0.853993361805502	0.225849933284472	0.605512673639474	0.65983427446887	-0.664757827895085	0.50620540013313	-0.150417668999874	-0.216884904867699	-0.0907997054532138	-0.142278710269626	0.277626245633193	0.093165482304415	0.475501200935132	0.254452292439776	-2.32435814126222	0.020106307059674	-0.207279231891457	0.0401865575577338	-0.129692139878011	0.169008229752194	0.132599135570228	0.758464300328819	0.307060316081422	0.174915700056369	-0.434829565273277	0.663686143065038	0.00661414038448413	-0.210474679196253	-0.0595846709192751	0.0292054090453395	0.96214101101088	0.103493645231419	0.64000031527445	0.815930585097342	-0.914767892770241	0.36031349365444	-0.127482711173233	-0.193820977062294	-0.121691886702778	0.0211145077716557	0.35828473130242	0.134469664402938	0.338106238167256	0.866365894253189	-1.61309793668362	0.106723232072512	-0.078745820879916	-0.0699976376704403	-0.130892659490877	0.00167783288645352	0.571392874335406	0.591925897342037	0.302565869350775	0.989332326281147	-1.06536973859005	0.286708645331784	-0.145048010914175	-0.274018586020351	0.00270497699408773	0.0769273069157526	0.295336161437217	0.0326007963003149	0.983075470879633	0.539261379594941	-1.28770732146346	0.197847864002034	-0.142480164408927	-0.268702842959936	0.0576079580411589	-0.00166008024392142	0.304059253008014	0.0362690979330997	0.651156434213012	0.989445191248953	-1.35476910361827	0.175491133230219	-0.183662895374582	-0.316192514709316	-0.0165010855358124	0.0471736778934131	0.183715453250431	0.0130462441312434	0.897028751402949	0.706821853448302	-1.80338787595057	0.0713273203484846	-0.0442257335494247	-0.271289676516186	-0.0928115947938824	0.0635488313104644	0.750832046546682	0.03602082753415	0.469384293079724	0.615024254282604	-1.3300723873904	0.183494422292454	-0.0710386046749026	-0.206464413222971	0.040527161906567	0.00269773582658246	0.609732102733601	0.113483055173778	0.752486469923026	0.982984124301341	-0.88516774990281	0.376066163369133	-0.918650785445455	-0.618434027540957	-0.784273565453164	-0.764616948867984	1.27147104760878e-22	1.08929890279967e-07	1.78518735600923e-14	7.92083222759052e-14	-16.6604935749989	2.53920308698359e-62	0.916710403414754	0.576164523653684	0.782405319277548	0.759015953078	2.29050879875155e-22	1.18129912948036e-06	2.26285761343015e-14	1.52912609618192e-13	16.2911776645249	1.14012460460233e-59	-0.898001643577264	-0.518917709319885	-0.736882314816389	-0.543964719633579	3.51395763780626e-20	1.83113998884902e-05	3.87782302046577e-12	2.35205381802802e-06	-13.6325013193093	2.56631086064008e-42	0.89371316238157	0.504742008064449	0.785577932822729	0.690997880641771	9.71144036458901e-20	3.35297037188898e-05	1.51072365697458e-14	1.3492383322449e-10	14.8980729937516	3.39222533247689e-50	-0.608376139787327	0.0498366916949593	0.626406076903678	-0.252531784176955	1.06065802957339e-06	0.702890362676404	3.08798247092226e-08	0.0407894093793029	-0.492058275690896	0.622678147286467	0.898821845301144	0.433524831332565	0.735392226434925	0.706027219881308	2.87825634304657e-20	0.000482758285014995	4.50706235583373e-12	3.55891761641728e-11	14.2879469054289	2.60166948478208e-46	0.850362270263365	0.479729507980823	0.783720823835429	0.313045020300461	4.06408201166803e-16	9.15267319493736e-05	1.9153818131887e-14	0.010489087388694	11.990032223132	4.00749242800774e-33	0.630114010983266	0.00468184842150315	-0.562106856809774	0.333025469693899	3.2990011537904e-07	0.971433775552264	1.34267731211929e-06	0.00628968872988942	1.57321389914092	0.115669298020457	0.914799859764116	0.234656604446284	0.72038635180802	0.476530448799612	4.03298002472298e-22	0.0687102823131123	1.94114761266752e-11	5.23877374841162e-05	12.1797275073398	3.98611403885411e-34	-0.769167624734223	-0.280771521421189	-0.690834146230764	-0.308303721064388	1.09180974643906e-11	0.0283921084357855	2.657906312593e-10	0.0117859030261126	-9.39892341598211	5.51241931143681e-21	-0.874741921894439	-0.508347303934433	-0.782680930459379	-0.429750119482685	5.45711702658023e-18	2.88216408502021e-05	2.18539421210201e-14	0.000316923368395344	-13.0117632221383	1.04893525375447e-38	0.672823875181908	0.0838610519599693	-0.192461780665945	0.367014318536471	2.50453650591319e-08	0.520510237041498	0.127600734384359	0.00243575275741405	4.03712841233131	5.41094542793575e-05	0.107698240051072	-0.358829874017568	-0.0136598492085523	-0.0613807006510695	0.438246584336857	0.00451403960517855	0.914685882501892	0.624421550069087	-1.3520878498023	0.176347213702676	0.616746118751362	0.126329151096395	0.234212381378273	0.256769271440329	6.83623835754303e-07	0.331974616748107	0.0624944582928947	0.0374175106668362	5.07294907475899	3.91697350987671e-07	-0.89923893831077	-0.329463910180838	-0.759815582010386	-0.435457710072625	2.59879822451456e-20	0.00952008575082982	3.34825486961628e-13	0.000257937374515341	-12.3949510320525	2.78315692112408e-35	0.859811968957236	0.331376390172622	0.366961034219409	0.554495389174556	8.42040724777807e-17	0.00908737664023922	0.00285778830437389	1.36027962698198e-06	9.99798712848542	1.55526092105212e-23	0.792316907067275	0.381855116324863	0.155898397855687	0.289266045121657	9.53930721960825e-13	0.00239216357867232	0.218643209441495	0.0184872939286926	7.24010568650623	4.48335234143133e-13	0.823969455409082	0.349593119467511	0.650571846258473	0.109486690489889	1.96769672703703e-14	0.00575106096347051	5.9244237209958e-09	0.381511809987767	9.11279024908821	8.02899362953277e-20	0.831396864570035	0.351705845972931	0.0681114579560836	0.360069429024768	7.06917905707895e-15	0.00544449277856578	0.592806163068256	0.00298162867004571	7.48755468336968	7.0168632560045e-14	0.0759664344642813	0.275217934971045	0.00268556488132928	-0.0836832606231566	0.585090097632997	0.0318174395600846	0.983196911213213	0.504114660293697	1.03444944178618	0.300926100839828	0.505882390305788	0.0995861230149657	-0.13539890317981	0.449426126360745	9.52856564234393e-05	0.445104021084559	0.286078319647278	0.000153413522022617	3.79224592349534	0.000149290962418262	0.730503143399188	-0.178198298258939	0.249810639785057	0.400907071443738	3.61686487100616e-10	0.169439822201443	0.0465048134630828	0.000850339690727562	5.364375114248	8.12299377257362e-08	-0.856192484513989	-0.395127492750436	-0.335100604196169	-0.489389275359423	1.55925048207341e-16	0.00162426306021321	0.00679537211818961	3.0461700465205e-05	-9.72930236251456	2.26138517974427e-22	0.898471489430248	0.311297051799514	0.760451547302409	0.491763050291433	3.13502002667825e-20	0.0146053004511201	3.11632702007593e-13	2.74944128406007e-05	12.5958034858056	2.22680743566277e-36	-0.00499381958628208	0.205270084711163	0.186734825762012	0.238134686552445	0.971411161690505	0.112513884160686	0.139550842382937	0.0541731051149069	2.49679757525056	0.0125320471916411	-0.796105302507389	-0.303340537808956	-0.233592085943296	-0.430679322119496	6.2162337296673e-13	0.0174804804282913	0.0632121415529559	0.000306549383219699	-7.90514729554925	2.67616965713488e-15	-0.608290038545539	-0.481419647633886	-0.205254862922241	-0.464589984835732	1.06539156469511e-06	8.5730010744318e-05	0.103726347733925	8.50411331235316e-05	-7.39422829483408	1.42231865156173e-13	-0.775715355541862	-0.0487674650093282	-0.135534894605302	-0.263984991019752	5.64245801676635e-12	0.7089783312301	0.285590140243865	0.0322096396386337	-5.53591704418026	3.09604089640372e-08	0.747064114602813	-0.0185311560811468	0.0371039945269688	0.339827702070713	8.72240349530559e-11	0.887276795499658	0.770988702116223	0.00524441193117176	4.97452297281403	6.54085075487862e-07	0.815417195595548	0.25939089356751	0.107290942146542	0.410881510542118	6.03759780070042e-14	0.0435192412653704	0.398753116735402	0.000610469344409788	7.31131785165719	2.64534943905412e-13	0.804324487116648	0.17327009831426	0.151210180368172	0.287100043965408	2.37826861861001e-13	0.181741433923156	0.232982139419959	0.0194242967872456	6.45860273470509	1.05674113762031e-10	-0.685587658629758	-0.0755700675684728	0.259018280367358	-0.339554293244316	1.0657577708189e-08	0.562697542240037	0.0387604541390861	0.00528326760185389	-3.68877197813665	0.00022533905725629	0.842390275465164	0.131109509728073	0.148738610490342	0.258548645176487	1.41313818323753e-15	0.313853296690719	0.240797793226855	0.0360723615263542	6.58710125012345	4.48496450655865e-11	0.896477745496445	0.142035405864707	0.644325190166901	0.716114176842401	5.06857043051172e-20	0.27486404556516	9.20567366932421e-09	1.38739541130211e-11	12.4040255097062	2.48517820410319e-35
Csnk2a2	2	blue	0.0462036666248235	0.0450545497452998	0.0319334354328756	-0.161768399246361	0.740071282043818	0.730257771873956	0.802203576750582	0.194401234447291	-0.187182625923733	0.851517446585863	0.104026300042718	-0.14963966096341	0.0715701166653315	0.219912093776154	0.512078713184313	0.310041036976634	0.621368897774514	0.120996945742003	0.849686137922728	0.395499607348719	-0.0198207102969883	0.186570635217322	-0.079226053797714	-0.0406399917057261	0.902105858779235	0.209231483861648	0.58842661704712	0.779312152063552	0.158292781802568	0.874226095723591	0.0638686071788525	0.257852572346372	-0.0996350335267485	-0.0364941889136194	0.646360914623661	0.0448246014398229	0.433437773652794	0.771118344532093	0.704153203799397	0.481337370060416	-0.0952707210066671	-0.0679905855983336	0.0256698817105046	0.103552323432222	0.493171172613346	0.602616990161239	0.84042903127452	0.408000730266894	-0.0892906628423191	0.928850914402368	-0.0688441921233752	0.0509902660456491	-0.154424533612381	-0.0446569743354184	0.620847538009134	0.696342901788312	0.223082724617749	0.721809945050213	-0.844232581965468	0.398539450999739	-0.117666583672293	0.115675816485347	-0.038826332338319	-0.0332861976250673	0.396779844813292	0.374674345765601	0.76066804212508	0.790759051922849	-0.266098612992937	0.79016326317483	-0.0870784873958556	0.222010440711676	0.0263669460862754	-0.045219684940726	0.531241555281661	0.0855020395414437	0.836155034233927	0.718449453636187	0.475150840125721	0.634679463609497	-0.258115168368601	-0.07297743392963	-0.141333517862504	-0.0949134357228909	0.0595055205419119	0.576211799913217	0.265284991302456	0.44841425036075	-2.17393764814736	0.0297098181674684	-0.183303286940733	0.0545255698713028	-0.00667276527234848	-0.0669913325267847	0.184590164800834	0.676415876081851	0.958265299479112	0.593035389097649	-0.753485557711814	0.45115818672314	-0.2210284154018	0.0535821411492664	-0.046839194747518	-0.00636746785826773	0.108240869653762	0.681712715477217	0.713223654920418	0.959531370983542	-0.81432904338942	0.415456475783055	-0.0718127550574192	0.011542220765549	-0.0165018071573305	-0.000346723120457313	0.605831364226734	0.930251992092601	0.897860222899917	0.997812896731865	-0.28124111337397	0.778525472764531	-0.185411289594965	-0.0226113610463061	-0.0439948567417726	-0.117515902464166	0.179505113394069	0.863842951623232	0.732071326029903	0.351183697919712	-1.40290663022291	0.16064468349737	-0.579097391072263	0.0482190397596932	0.014826870406541	-0.495746954416447	4.48458015859492e-06	0.712108027532983	0.907427855040523	2.31099339177495e-05	-4.31453833008192	1.59936783705203e-05	0.653549661353948	0.0328150711240465	-0.0188545971895022	0.527332749803546	8.43096770113822e-08	0.801768247137681	0.882439835699854	5.38298849000492e-06	5.21523789590335	1.83581473926142e-07	-0.580740225445083	-0.0517135880800652	0.0365709021445539	-0.436457372935548	4.15135816572274e-06	0.692248649421809	0.774191244476959	0.000248706122955914	-4.31869530940585	1.56954289244438e-05	0.614179913557224	-0.137426345294294	-0.0298594850655153	0.197747191176503	7.83231961972875e-07	0.290899637024269	0.814814171998181	0.111481061369727	2.73295191424189	0.00627694955654982	-0.523827598090019	-0.226613648908284	0.128432959912075	-0.349718312806444	4.80461976049019e-05	0.0790508926728099	0.311820476709439	0.00399788020960141	-3.93473276052912	8.32893177434114e-05	0.671507213463784	0.16945958295645	0.0308692046747487	0.641832992987718	2.72881369672823e-08	0.191686388426239	0.808668540785007	6.3394443063791e-09	6.75692538068872	1.40950734172702e-11	0.559684554381164	-0.16905517601109	0.0336518906543584	0.015234985065617	1.08280897975622e-05	0.192764287430296	0.791792352627984	0.903364878911298	1.81797597765106	0.0690678044730036	0.632678688618793	0.233529341111952	0.0568837177833932	0.594463187108469	2.85725821826858e-07	0.0700906235008709	0.655263203168054	1.42016440966877e-07	6.56537391602971	5.19024545560876e-11	0.679672415044533	0.137399415352503	-0.00158018621658375	0.789947552872123	1.59190597616842e-08	0.290995095171184	0.990112597366366	3.16994820230239e-15	7.79721584728566	6.32879367177054e-15	-0.503247839008052	0.268996750592547	0.0468778762197545	0.222230612806477	0.000105027239304049	0.036057692346205	0.712997060802395	0.0729067989280446	0.15166106410439	0.879454268198698	-0.476616126395711	0.173484719609789	0.0293620242911656	0.297191851861257	0.000269073437448118	0.181192612495237	0.817846070997821	0.0153804861627772	0.144639762727313	0.884995301212928	0.517380048353558	0.291503759564586	0.00957903294598634	0.57992391906553	6.17198133539309e-05	0.0226453068968363	0.940116372863043	3.34561954946128e-07	5.90517949790641	3.5226299300118e-09	-0.001497900719305	0.255256093444835	-0.127076991667908	-0.164806139189474	0.991423130210697	0.0471007550364016	0.316999308614357	0.186044145773111	-0.171220858974511	0.86405010659116	0.385226007208587	-0.307436468841589	-0.0258995414328193	0.102437924591771	0.00402105303923835	0.0159451660446383	0.839020376875057	0.4130916247027	0.553519064456927	0.579908029807354	-0.636980269197521	0.106180200107216	0.0340081861342508	-0.664078112886326	2.23843528268791e-07	0.415390853938307	0.789638205760272	1.21376240878493e-09	-5.37227097413542	7.77511500196538e-08	0.633303350670786	0.249305216051166	0.0209493808839057	0.646961542256075	2.75839618578699e-07	0.052675974392654	0.869487212843493	4.38261886642455e-09	6.83382755299388	8.26784053364617e-12	0.538595199993636	0.122730719163197	-0.191902226106939	-0.14292989119186	2.65499036165902e-05	0.346041198369399	0.128732900727057	0.25226237747306	1.30425029050689	0.19214825803594	0.54850964658	0.0318782072441168	0.085773035948983	-0.435874087342375	1.75478806592345e-05	0.807317624488303	0.500372541706548	0.000254054942541151	0.814400040855831	0.415415815245226	0.681617782667663	0.0840854601352237	-0.0990597089285398	0.732216649364865	1.39653796098637e-08	0.519390860743309	0.436111183114266	2.82706561326966e-12	6.66666232967555	2.61686223131786e-11	-0.0418365496477166	0.0981883156937219	-0.172898865131487	-0.465030492172878	0.763893027217016	0.451550789215492	0.171862447974285	8.35611553931937e-05	-2.47506761067747	0.0133210955179806	0.402694251379056	0.107377465474374	0.0622544777189629	0.618599164074288	0.00253702885983277	0.410121206640833	0.625058063314623	3.10716135095646e-08	5.08939882228547	3.59200448132175e-07	0.493450490279383	0.209564706289877	-0.138435136282911	0.289594065981577	0.000149802842469335	0.105028982581083	0.27530968550121	0.0183488164914358	3.41010333754744	0.000649382694697112	-0.513984653839133	-0.0110580782278209	-0.0874639612957563	-0.218732081774766	7.02791323806964e-05	0.932593575463632	0.491931682667663	0.0776528958314855	-3.32541756531578	0.00088286203131193	0.703437854195544	0.0194107866981551	0.0729246206654403	0.694072476856767	2.9939818694169e-09	0.881963425227293	0.566873563742396	1.03406109643956e-10	6.93677462176881	4.01153031690986e-12	0.00171664958081372	-0.172614675572266	0.0445795001680607	-0.17818715828316	0.990170647851814	0.18342489242826	0.726503085631809	0.152308662746663	-1.20826733770693	0.226944447697506	-0.639208654063669	-0.174226944610504	-0.167920690387898	-0.72664301672975	1.96962825657263e-07	0.179303864060617	0.184730780289675	4.96568204878883e-12	-7.75857062349282	8.58919097552037e-15	-0.494961908363742	0.17877251679446	-0.131318738698136	-0.505350384934653	0.000141916436879517	0.168047053743965	0.300981051636027	1.50667570544154e-05	-4.00823322236826	6.11746920858133e-05	-0.475682174218253	-0.0149808091157423	-0.0648350336665226	0.39640894526124	0.000277715934255346	0.908770353652263	0.610756733637433	0.000984143765031343	-0.501100869936063	0.61630013463837	0.506223719001983	-0.129901785544609	-0.0684514013710204	0.299173046432356	9.40860375436419e-05	0.318370497685696	0.5909573021048	0.0146779916237426	2.47339340835633	0.013383672220403	0.627716162055711	0.310888386661347	0.164953104777647	0.750219115152219	3.76914525170572e-07	0.0147423976520287	0.192725190183425	4.14805103586325e-13	8.4436801835886	3.0749978293256e-17	0.708390623021029	0.0443389737064713	-0.0952127292275597	0.757430280991666	2.07025391954866e-09	0.734382819323298	0.45422378915158	1.83619105993091e-13	6.94215695603692	3.86157818474145e-12	-0.560816856842276	-0.138026203958789	0.150071142397943	-0.400660828167356	1.03010538157604e-05	0.288778646682859	0.236561941314402	0.000857214985379422	-3.92192772790096	8.7843343101357e-05	0.703728731581113	0.206085966744824	-0.0890599586353027	0.740861026918237	2.93041627470767e-09	0.111061270517058	0.484033609487401	1.14725808227632e-12	7.41456190362514	1.22027502313714e-13	0.615472939004375	-0.0942676955981534	-0.106015253840615	0.364068116146714	7.3146081731551e-07	0.469904607327291	0.404416526286072	0.00265535867329336	3.3318417506293	0.000862732994650481
Gm45854	1	turquoise	-0.346650098474114	-0.249614672351069	0.0490304019316717	0.203307158017053	0.0102314702101902	0.0523733753121096	0.700427121759588	0.101574856839311	-1.26532586990264	0.205754536607423	0.364721354738748	0.397868972125367	-0.108402653852637	-0.262590122342857	0.017559402845476	0.00510239792970228	0.453647900352675	0.0626602633501266	1.31896550295974	0.187180645606288	-0.0961371448420394	-0.056788669566951	-0.15569555019484	-0.111700522623151	0.549887479192708	0.704579321229873	0.285401078139843	0.439945018134007	-1.41843542783722	0.156063678394036	0.123207359061014	0.131832018463694	0.0951657859201267	0.054900029981248	0.374761934241425	0.311170667145105	0.45444733477962	0.661517749335757	1.55140004886473	0.120805843532545	0.307018131332698	0.297491186528546	0.0153555148172135	-0.0711026563643976	0.0239353624012935	0.0198908825442202	0.90414251322043	0.570494918676259	2.09758189338557	0.0359420959651356	-0.0886257201227481	-0.151455654803659	-0.0842523399847312	-0.0248119672296124	0.523942173119017	0.243949819874997	0.508027139663172	0.843238798605602	-1.33832979186587	0.180788954320712	0.107655172686023	0.0782640413991259	-0.0743591049464599	-0.0923534930345949	0.438430824171591	0.54881499323121	0.559248740474415	0.460802377841258	0.0270979175054883	0.978381635741984	0.185653457329762	-0.0886182535428068	0.119565791342217	-0.133395056289816	0.178927481270357	0.497042807433569	0.34667636451798	0.285619131839212	0.2722109834254	0.785459797060022	0.0417034186522991	-0.040971385309739	-0.219180587604793	0.00274634736111295	0.764622775942545	0.75389445365857	0.0818391640915589	0.982539556372951	-0.873150746936696	0.382580916710319	-0.0187278981446856	-0.0915702875177394	-0.200612238417244	0.070937255350565	0.893076061567815	0.48276158744678	0.111953882887879	0.571393990071482	-0.936646184212372	0.348940586970249	0.068137610008973	0.011053212849254	-0.237722844233852	-0.0221056138732153	0.624444736785656	0.93262316441775	0.0585557915019467	0.860154858144986	-0.754098568779501	0.450790036748836	-0.0670810262979953	-0.0297416275691341	-0.0481743851385529	-0.0898852306047902	0.629840017363148	0.821527093936428	0.707710179479385	0.476427572022203	-0.901473052336839	0.367336855385374	-0.0375630397619985	-0.115899318317481	-0.207108762765154	0.0144964581093868	0.78741630423536	0.377861134132659	0.103383183589073	0.908752329110557	-1.34194442533601	0.179614015821841	0.83477638764888	0.697878950108743	0.811006639109047	0.829657969835784	4.3639869995204e-15	4.08574887610214e-10	4.53804199424264e-16	7.4723694792878e-18	16.8517883059855	1.01789554298274e-63	-0.755321341804139	-0.650061967940147	-0.782926635838448	-0.781830200400796	4.11742089803973e-11	1.43371842088846e-08	2.11848453584015e-14	9.31322167492195e-15	-14.8757729498332	4.73484940518308e-50	0.789550311870784	0.605093730367854	0.752858462223871	0.596801125971854	1.29697939065766e-12	2.39943670517589e-07	7.2394457121356e-13	1.23246541339286e-07	13.1606224503105	1.47862686134074e-39	-0.743778585787063	-0.589863160397032	-0.77943364622851	-0.692691022970215	1.16655513356944e-10	5.66187663002655e-07	3.28386170660416e-14	1.16583643497725e-10	-13.5815075041211	5.15543069078295e-42	0.401325402658174	-0.0068825170350734	-0.620765701266569	0.275792318196855	0.00263260592054929	0.958016579688622	4.44928444663173e-08	0.0250000893942259	-0.220012286250913	0.825861586091928	-0.736575889415123	-0.39042307114626	-0.740760865241231	-0.668663015855982	2.17355358355456e-10	0.00186655834053806	2.60932210227302e-12	8.48364284698969e-10	-11.9652836218015	5.4012714440479e-33	-0.758997143443824	-0.504943957786802	-0.77956646878108	-0.267201555013413	2.91974209803584e-11	3.32482268138141e-05	3.23005262743499e-14	0.0300916435581645	-10.9250751899338	8.74679286787158e-28	-0.40846060394776	0.0176811084317982	0.609918526854874	-0.291191187181659	0.00216736162342909	0.892416167950215	8.80346156046671e-08	0.0176871708815652	0.09500703096522	0.924309242282573	-0.756283179561443	-0.3368310890225	-0.745774816259464	-0.48502954136758	3.76544762508337e-11	0.00794583459849682	1.54715929649746e-12	3.66985471874955e-05	-10.817501010015	2.84427005054615e-27	0.621029374103226	0.310310037537975	0.700710406619025	0.222314178674369	5.43296109035642e-07	0.0149383072386679	1.14830496393414e-10	0.07279633419657	8.17688595903383	2.91273444294639e-16	0.787519269199552	0.654667970183757	0.777647549662589	0.515631988430622	1.62038641816768e-12	1.04610038331897e-08	4.0963229596789e-14	9.39315281983045e-06	13.221802679704	6.56709398738393e-40	-0.575516540465625	-0.138569080068787	0.249010845608201	-0.442520272905357	5.29885859607812e-06	0.28686791137823	0.0472335869173264	0.000198901856182358	-3.79994198738325	0.000144729964794368	-0.298396547923788	-0.0732226206134507	-0.245065148088532	-0.105332260143936	0.0284050187740734	0.574927384803059	0.0509672992978875	0.399945615227133	-2.799122284633	0.00512417277427675	-0.413975674746882	-0.182954250271051	-0.17584375124382	-0.275900079171406	0.00185946165567802	0.158155962805893	0.164565058552816	0.0249411645392103	-4.13105774580146	3.61097850867294e-05	0.801664367398086	0.345629103457015	0.760373490606824	0.242159966045888	3.26161008206137e-13	0.00636738582330855	3.14394254375832e-13	0.0501136828308353	10.2761062233845	9.03024527355075e-25	-0.711495604475426	-0.359741620348644	-0.286185590683623	-0.59087138375897	1.63636972092879e-09	0.0044057220838193	0.0218745501324071	1.76187091996306e-07	-8.53109740886535	1.44965905572427e-17	-0.614622704132652	-0.237634825930179	-0.316112452586379	-0.384958350194828	7.65129544010943e-07	0.0651679440794802	0.0109379857101264	0.00141473831824518	-6.42529582632085	1.31613310592541e-10	-0.683897108007078	-0.333575149452782	-0.625448664992693	-0.239425756723276	1.19639312673273e-08	0.00861112395087343	3.28716687806184e-08	0.0528428870615156	-8.21381297677832	2.14273230396749e-16	-0.660272133496008	-0.388464887628368	-0.128803386573011	-0.473601556485128	5.5761418116133e-08	0.00197660261142171	0.310415228157418	5.90965051370511e-05	-7.00361345396801	2.4944373576607e-12	-0.0568892958063969	-0.0225749557960156	-0.155473657120607	-0.0189654089601227	0.682834285262956	0.862894790426508	0.219916196441835	0.879861025174566	-0.985030309049942	0.324609183379963	-0.387511968508886	-0.112810804438555	0.291222393333266	-0.435261011731736	0.00379111151164392	0.386698169868285	0.0195583584951785	0.000259790271114218	-2.59407209736681	0.00948465952722877	-0.719147426883374	-0.32282611169469	-0.505210375873053	-0.519331801249569	9.0446657955701e-10	0.0111637749746009	2.06580451596141e-05	7.89449101818125e-06	-9.04376966392828	1.51360003707115e-19	0.756286624661088	0.417923509516441	0.256540088484702	0.417331796634109	3.76423983697922e-11	0.000804162737014854	0.040731369896099	0.000489999507018471	8.08103982477915	6.42168331631919e-16	-0.732595577155975	-0.0653462242988323	-0.713423719766048	-0.198494246418415	3.03949926400561e-10	0.616830624092727	3.7031996872983e-11	0.110108334886949	-7.94483649990138	1.94447085926353e-15	0.126551285511714	-0.354399972102637	-0.133706364080264	-0.255384239642253	0.361836202372156	0.00507446590127068	0.292200174000966	0.0384931689577612	-2.53828892000193	0.0111395978335964	0.691697620700829	0.257974712614377	0.0619172359190168	0.373870665837265	6.97181750500337e-09	0.0447197956744683	0.626937412198213	0.00198625099364456	5.89847006688326	3.66887506370645e-09	0.363338811340004	0.125640363653472	-0.0984847577659222	0.358316823781638	0.00692393018020582	0.334638893630222	0.438792096538702	0.00313555298700599	2.96864363179843	0.00299117272888757	0.64651231893444	0.301113803020831	0.0405950302947553	0.322505117051876	1.28563224443244e-07	0.0183669072891566	0.750112671308227	0.00826728791338861	5.46479697787864	4.63436901565479e-08	-0.586090496335496	-0.220633283420396	0.0638997757525822	-0.472204302839323	3.21893087088629e-06	0.0875105516616329	0.615923546664025	6.25691584202471e-05	-5.08303345699674	3.71454240888747e-07	-0.701905323219008	-0.131247634828292	-0.0616515910592925	-0.301423737994126	3.35095698590502e-09	0.313339304187957	0.62841943823315	0.0139136045089234	-5.13496304924631	2.82199463326828e-07	-0.638579694666463	0.0270135369267118	-0.223578936337112	-0.142507473753132	2.04226077348191e-07	0.836279019952856	0.0757436463323274	0.253681496576246	-4.09049183025587	4.30459375005945e-05	0.504481809433312	0.104018894996853	-0.249446919707571	0.458957477864975	0.000100356264923207	0.425001659596315	0.0468350827063324	0.000106220931681638	3.38382466791478	0.000714836360824302	-0.67877237130655	-0.241036616209995	-0.218908832142615	-0.354371918644719	1.69075641488952e-08	0.061302941280802	0.0822281531605819	0.00350816298315234	-6.28325164951588	3.31563697753939e-10	-0.730931066151708	-0.402046414037111	-0.687439329753804	-0.741238142467062	3.49094048928438e-10	0.00131898806111868	3.51979789562717e-10	1.10210432342819e-12	-12.1243055325567	7.85230044008984e-34
Gm45853	1	turquoise	-0.34522509993286	-0.343813070237299	-0.124327133865932	0.0137684774688167	0.0105685887200131	0.00666857482419749	0.327669738744081	0.912628568459393	-3.11148953118484	0.00186146074073851	0.361858520866967	0.235584570366206	-0.0252703875303175	-0.1161246972655	0.0185347295131158	0.106976493304423	0.861710789134611	0.417085660066584	1.51693769575125	0.129282415153722	0.0759395028340556	0.0900564828207216	-0.0505842041210811	0.252449374103934	0.637001710227375	0.547176541627914	0.729966861299871	0.0769425507733916	1.26074799599833	0.207399655566997	0.0492846549645102	0.225369332450784	0.285924025659535	0.199782557173186	0.723408073209711	0.0807554280357037	0.022000935070288	0.107771718839379	3.02648999075338	0.00247411012146555	0.349109131789824	0.0678200184724057	-0.0303660563219892	-0.245319127665671	0.0096715511317443	0.603529453602347	0.811729525210975	0.0471050820110602	0.453542879564454	0.650157874016206	-0.0384484438380411	0.0528737996494633	0.106799557774131	0.238331956517372	0.782526396583973	0.685699755217404	0.400929076135337	0.0539681055408591	1.45865845185813	0.144659136943555	0.233342906434024	0.202805518110216	0.05548802324827	0.245537665073033	0.0894848977795301	0.116990539579627	0.663206088269502	0.0469025678199396	2.86827387429784	0.00412718102019384	0.209666947576996	0.0499241590846588	0.0413346174543796	0.0294393981033375	0.128097092952305	0.702393154739366	0.745712279487213	0.814481984957595	1.23985993753614	0.215027204190456	0.167519786383513	0.222144566018734	0.00563779645298089	0.0403034581476393	0.225976691923403	0.0853083810777932	0.964734003215092	0.747981994805262	1.6608729072075	0.0967389745905359	-0.00233459707996735	0.189994318008581	0.0167575661253015	0.151974888827495	0.986632625341221	0.142484888642178	0.89543714452435	0.223166853251328	1.40887112212967	0.158873279941786	0.147627545785395	0.227624562971465	-0.00320781311646487	0.174514481828674	0.28673885694491	0.0776871823532988	0.979929917112963	0.16107834410117	2.1186391135719	0.0341209775397896	0.0194186322538911	0.12461870545426	0.156081729471365	0.121778101615095	0.889156713141672	0.342777581525906	0.22187585128654	0.333864574733547	1.6472814593583	0.0995002069995985	0.0620901573726388	0.131239439150647	0.0236851077854619	0.107616241639288	0.655581168828863	0.317541349851409	0.853812684835704	0.393505763085132	1.24806129896815	0.212008609645808	0.807966842746014	0.605997405971627	0.727186784296126	0.653632855435523	1.53112286029989e-13	2.27704990777141e-07	1.01353170544403e-11	2.68299224458277e-09	13.4998790974646	1.566329758329e-41	-0.732969217069709	-0.615458164244769	-0.734396973148274	-0.621839454021957	2.94605570673855e-10	1.3032686405091e-07	4.98045924893674e-12	2.50885537388029e-08	-12.7335447993991	3.84956673268308e-37	0.741086819267872	0.560626101821942	0.728800871592037	0.558210569060014	1.47551762927392e-10	2.61547824124506e-06	8.66189338270473e-12	1.11626835761039e-06	12.0368614947246	2.27445147150533e-33	-0.741643970011064	-0.519796893121918	-0.688452995704243	-0.403206545160236	1.40581067674173e-10	1.76213646166642e-05	3.23793919540838e-10	0.000788505525400773	-10.6892372634067	1.14307131551311e-26	0.337295894249892	0.0438001259639395	-0.50100040227141	0.308093684084617	0.0126249407438502	0.737494033467949	2.48148173982069e-05	0.0118464283863165	0.53988703380864	0.589274940360136	-0.706288780790038	-0.42885091609747	-0.720011346347827	-0.607624065526319	2.42337542142881e-09	0.000563946549441918	2.01085621516472e-11	6.29920294067749e-08	-11.3268806499765	9.65834290577963e-30	-0.766977804039928	-0.432623885079266	-0.669990760421041	-0.082538429347825	1.35500701969802e-11	0.000497528587640426	1.40732025742293e-09	0.50998625710416	-8.95361557634953	3.44025328589522e-19	-0.366021384884528	-0.0434987810819171	0.456940631253339	-0.363006998877978	0.00649038308553294	0.73923577950902	0.000147337816486875	0.00273867792152627	-1.12976648213582	0.258574635142745	-0.737450240215057	-0.185613459868138	-0.707722978561302	-0.397625264638663	2.01757822380822e-10	0.152093637367895	6.19697301395397e-11	0.000946202689905548	-9.28611495739563	1.60022864067177e-20	0.669146211799789	0.252943573435276	0.558799593508758	0.0363227645715302	3.17903841715289e-08	0.0492069235675098	1.59617360022125e-06	0.772164383492224	6.54053880176734	6.12975905409093e-11	0.777629963993461	0.655561848938318	0.666180844589563	0.378785209281045	4.63258187433826e-12	9.83412144690388e-09	1.88148372105222e-09	0.00171138412847594	11.5215347552069	1.0276407867384e-30	-0.502057136597341	-0.141289917196984	0.0486685527709353	-0.419713889991042	0.00010972235061328	0.277417025614933	0.702534705075839	0.000451289629050412	-4.13436245358879	3.55941351118119e-05	-0.171340643965377	0.248787740307823	0.00234492509070598	0.199330747036614	0.215413834513096	0.0531851633054096	0.985327980741787	0.108586765062539	1.16940926658254	0.242238778128128	-0.481647982298837	-0.270778328382342	-0.284016868844898	-0.43511698891868	0.000226578025308605	0.0347980113622318	0.0229413139740769	0.000261154680994478	-5.97446830704055	2.30841803947305e-09	0.748739539086672	0.155724996868126	0.639843717160651	0.126883405569931	7.50763786670435e-11	0.230754753237331	1.2551922086997e-08	0.310000548662445	7.5948281987401	3.08201058431766e-14	-0.668463741392418	-0.331138849020494	-0.426501254371206	-0.513447555894821	3.3216652712201e-08	0.00914017401502386	0.000441049262778769	1.03984322143499e-05	-8.29805942106036	1.05825746569714e-16	-0.610604277265964	-0.226970494623334	-0.141654102622913	-0.378914247720984	9.4478079157415e-07	0.0785673625094352	0.264191444343056	0.00170465164814919	-5.60330363644372	2.10304341696944e-08	-0.710476363185658	-0.474615897588343	-0.602480189336782	-0.245555113847369	1.7683035601549e-09	0.000111332252614559	1.38528163553673e-07	0.0468864292710472	-8.93095752710823	4.22337232766524e-19	-0.605815356359584	-0.452507847123132	-0.205212070992816	-0.380496809441064	1.21017572662547e-06	0.00025082953640021	0.103799980188471	0.00162399540733073	-6.82786012054335	8.61905621439674e-12	-0.0788168703323957	0.0915348919483693	0.0296658082982839	-0.0431174454185173	0.571044682621053	0.48293152595825	0.815994264443227	0.731030625774787	0.012016199680495	0.990412690513056	-0.286186076166148	-0.228054719156356	0.191949580069844	-0.340524489876101	0.0359121437596176	0.0771125985863806	0.128636793856923	0.00514652477700098	-2.60658171253416	0.00914510007447579	-0.606976326730115	0.0315528400571557	-0.261358953409467	-0.257536453179283	1.1401055538786e-06	0.809247117477926	0.0369721437927108	0.0368325212143304	-4.52480151619682	6.04522124450869e-06	0.69648896517964	0.415166934185812	0.210440256013499	0.438661345238874	4.96172601030556e-09	0.000877829003185932	0.0950996896591425	0.000229412858758045	7.52266262510301	5.3671793455539e-14	-0.709216199274185	0.041598848546085	-0.699994502476479	-0.183352255955193	1.94533461487127e-09	0.750246922087179	1.2217208210737e-10	0.140582623636868	-7.18955947021197	6.50007034867112e-13	-0.0315098649457182	-0.2035393212885	-0.0145586577465149	-0.066496141182588	0.821055670728064	0.115643641478916	0.909095298273028	0.595776950379311	-1.23012630286894	0.218649811784189	0.617480548148078	0.374606631647284	0.194445245417099	0.292691182582028	6.5737597191784e-07	0.00293591131509614	0.123648322619777	0.0170844577746271	6.09306315489074	1.10770335459616e-09	0.40735671319779	0.403855247103068	0.151521043276142	0.509027235661854	0.00223417618146198	0.00124819984234506	0.232011696161918	1.27466484050345e-05	6.05072272606542	1.44197449450776e-09	0.605077865722752	0.362393521573387	-0.0114146632014448	0.27164772824656	1.25675281809996e-06	0.00410360150503588	0.928668343868339	0.0273573906057053	5.05557803179879	4.29089135691729e-07	-0.544589404885966	-0.192930222757172	-0.136586763979609	-0.480315878151208	2.07021191789796e-05	0.136304373978748	0.281832724478863	4.47594358816373e-05	-5.58682580222788	2.31257483601369e-08	-0.635943205471667	-0.0546335285637274	-0.102637835468165	-0.347560742742998	2.3749283972056e-07	0.675810734284777	0.41963536698988	0.00424481244487949	-4.775181112137	1.79545592632933e-06	-0.608270654763306	0.122356733268618	-0.279505749410447	-0.107653476510523	1.06645993142075e-06	0.347524059606454	0.0253020301857795	0.389582429398202	-3.63663574106654	0.00027622211060034	0.44708014318971	0.278562346377486	-0.115244651384567	0.39777570556553	0.000700913839183038	0.0297156561499152	0.364505929301639	0.000941603032635493	4.06157950674791	4.87418124571981e-05	-0.630340501939475	-0.0741455529286671	-0.263477448356236	-0.243063064304419	3.25755509197838e-07	0.570104455055897	0.0354131923024771	0.049237998536158	-5.01501050581109	5.3030568018301e-07	-0.692013324490974	-0.247360694068857	-0.599745843111797	-0.518168708315171	6.81867909098324e-09	0.0546101419910011	1.63177098828513e-07	8.3396908939417e-06	-9.06405991630373	1.25683328576919e-19
4933406B17Rik	3	brown	-0.170713211727021	-0.66655362402168	0.0450072535640251	0.0415390488503529	0.217124257530335	4.52139547407756e-09	0.723983029797056	0.740523637634852	-3.36783638582703	0.000757605417425421	0.312112802699611	0.499858593447543	0.175763805796594	-0.254456902078635	0.0441926569775578	0.000297640158247721	0.222110780553186	0.0715573711121703	2.58784752940889	0.0096577718775779	-0.17774385076567	0.0670282223465747	-0.337842326073815	0.210535995392273	0.26622381376813	0.654403989472458	0.0175909569823313	0.142222081886457	-0.800828226134978	0.423231095929477	0.093862625935158	0.367710627236869	0.00206309254308113	-0.181191975476234	0.499612157420315	0.0035524882352689	0.98709122535295	0.145401695715873	1.09627874080939	0.272956809947206	0.0697368743066428	0.149616839053157	0.15205161286677	0.0296390280399077	0.616315468626294	0.249789003199822	0.230361852140781	0.813246587519812	1.5527062707984	0.12049332353123	-0.0929689098274572	0.0587841355178964	-0.0538682891990537	0.120191390491109	0.503722617314895	0.652703159025853	0.672470449614173	0.336414634739293	0.160666104585835	0.872356387172436	-0.261625100887287	0.0665171711414242	-0.306051532992496	0.0163510129032046	0.0560058672110212	0.610519011203586	0.0139136102670369	0.896323642455252	-1.88931670363301	0.058849404654716	-0.0707530056351161	-0.182780676227858	-0.257956033303864	-0.00556511734459775	0.611173891213973	0.158557777244057	0.0395953617746865	0.964627234857211	-2.02679598129581	0.0426832816292576	-0.28854325889406	-0.100298325952834	-0.131470026990092	0.011555286741717	0.0343472359338701	0.44183906818637	0.300419629324044	0.926630515394843	-1.93165478053871	0.0534021295793642	-0.223430081179247	0.0109859167380754	-0.24996465422385	0.0958689946958526	0.104363995814759	0.933032437140134	0.046365541046024	0.443837867211722	-1.39797187413173	0.162121513381862	-0.230399650732172	0.0452641132935851	-0.267258808543486	0.0321284632877401	0.0937182027604715	0.729051142678455	0.0327665866269747	0.797879888303604	-1.62176915297753	0.104852785627475	-0.0727011544664757	0.224178828625891	-0.0413904516316166	0.114423838895805	0.601368372200106	0.0850795656377745	0.747387648832522	0.364089327511039	0.900179988930881	0.368024473652404	-0.280084016384505	-0.0580285246331422	-0.187104426086653	0.072573894355081	0.0402391730648843	0.659645225830936	0.142006887241924	0.565619451789783	-1.70964599200166	0.0873313554101748	0.155589943880722	0.0508196057383186	0.128300366829645	0.0613209879180127	0.26124510162078	0.697310161505107	0.312324473795047	0.624759327611516	1.51443637896499	0.129915198421563	-0.175556935001246	-0.0447253097751233	-0.129072308857842	-0.075581538473103	0.204164151547281	0.732154789905002	0.309397605196985	0.546402882650429	-1.62540330953129	0.104076651188863	0.173813987762147	-0.0286685882735145	0.161072647462456	0.0198133134225495	0.20876318776959	0.826399474906091	0.203548908914464	0.874532372569286	1.24196770175687	0.21424847897226	-0.186347986854439	-0.10516635846687	-0.110487623140936	-0.040930733390536	0.177278296663051	0.419883495188766	0.384767672371275	0.744192666045866	-1.68581646754825	0.0918311549617981	0.222550686945313	-0.201827840384123	0.0307149452824716	-0.0282345171404568	0.105770932422934	0.118803675870255	0.809606701433472	0.821947779864165	0.0381441044830288	0.969572786587039	-0.153773550300415	0.281450242533457	-0.154987590279473	-0.10967663518691	0.266922221851063	0.0279955518633945	0.221379338684528	0.38068135678131	-0.503584025100506	0.614553720742186	-0.122047341760933	-0.158619692243277	-0.0868197464270669	-0.107757690020249	0.379309833226426	0.222094477078616	0.495138694993178	0.389120935671986	-1.83201397559837	0.0669493384694735	-0.217114466097455	0.135656479816217	-0.01237016543557	-0.124997519045544	0.114794792778139	0.297216907955757	0.922714838820475	0.317305188345834	-0.822570092492679	0.410752511961038	-0.209064522557928	-0.48867826997302	-0.233396376622032	-0.378769772615439	0.129221930001158	6.44754611570684e-05	0.0634399516254227	0.00171219112110055	-5.34780210723595	8.90287288197764e-08	0.100056986724011	0.0606746134259837	0.0618617745272066	-0.070057160223869	0.471604536601155	0.642283391241431	0.627246708872644	0.576188961502802	0.558456641441398	0.576532604203794	0.108615692207419	-0.139909849799291	0.00697472465980225	-0.400401096300296	0.434332054271158	0.282184575833772	0.956378496516548	0.000864521385440756	-1.81675743596824	0.0692542628430206	-0.241805687233967	-0.00193751610467798	-0.0619631665767741	-0.128593400799251	0.0781422168032259	0.988176235864658	0.626681314870621	0.303471689215842	-1.65839790905523	0.0972371783653071	-0.294208436217064	-0.0608669551212863	-0.200093548395279	0.012631200239062	0.0308162805289929	0.641227050780353	0.112903421295965	0.919820616831601	-2.0751535448239	0.0379723065220919	0.024833131985014	-0.473462825596692	0.22016925539393	0.179086826984311	0.85853216025833	0.000116310598044882	0.0804362628197671	0.150215569401796	-0.281120945836017	0.778617636265095	0.235067636977466	0.391523465018596	0.234516517002632	0.66763878418037	0.0870745790060101	0.00180715529484958	0.0621449824018792	9.19532803225787e-10	6.61883530018318	3.62039937897351e-11	-0.203214413923483	0.0354322201983366	-0.101912451688388	-0.194700514663997	0.140535453339195	0.786318305431515	0.422946299602157	0.117216279265684	-1.7984070578564	0.0721125251327754	0.0188161365516811	0.567185275274239	0.316446673287457	0.527893907930639	0.89257523786538	1.87923761978047e-06	0.0108494293267768	5.23842019753734e-06	6.17774823611483	6.50222919134628e-10	0.0387278361516303	0.454455671613506	0.0853019373734316	0.663955265595018	0.780985089581396	0.00023402033750916	0.502737472430642	1.22536186196058e-09	5.5588126830164	2.71616007206463e-08	-0.228194950238724	0.152143558341432	-0.352795540416804	-0.225798185331469	0.0969901510571907	0.241789577975263	0.00424582377757955	0.0683086296099762	-2.61896266144638	0.00881976007014406	0.45416034145051	0.327888101451307	0.377670601975557	0.592213985413802	0.000561534689918687	0.00988996217647951	0.00209356927196197	1.62594814280068e-07	7.36263245802955	1.80318352071704e-13	-0.244207745293915	0.121284643151231	-0.248628973942962	-0.21539794738788	0.0751390039616017	0.351796700952965	0.0475848392238954	0.082401503918762	-2.30566076815836	0.021129594877651	-0.342208604690188	-0.189646663067973	-0.236977538263996	-0.0570288946452145	0.0113139771644286	0.143230412227183	0.0593747366847811	0.649236442158598	-3.2024106577729	0.00136282566627448	0.147277879164138	-0.253238660089201	-0.237465233835229	-0.0162616820698491	0.287894543178263	0.0489339575259928	0.0588378135982042	0.896886961909877	-1.47744905617932	0.139555304565256	-0.186899089495421	-0.0743940692000108	-0.120467600827939	-0.589428418478288	0.175977526439445	0.568809013106769	0.343024897955182	1.91987099955415e-07	-4.15188888878479	3.29742355634533e-05	0.118076880106493	-0.0689193835989608	0.040298969348937	0.0817240266703191	0.395123905417994	0.59765896536521	0.751876407908742	0.514184317297846	0.648987277083852	0.516346599874854	0.349632263924893	-0.0450868860232942	0.407993715094122	0.474623275839835	0.0095559161473747	0.730071542869397	0.000818329189927009	5.66709049723845e-05	4.91244061781805	8.99496303281854e-07	-0.0643941456076853	-0.110844984943249	-0.126633798882705	0.0714487744849524	0.643646278760235	0.395079388070492	0.318703853181594	0.568615654587769	-0.874928589324209	0.381612762181509	0.132662046268199	-0.262893721499346	-0.294248519025145	-0.477981327239653	0.3389268360789	0.0406633260733879	0.0182699119251595	4.93320635613592e-05	-3.82798364845408	0.000129197337301723	-0.00725424017852519	0.103669580227704	0.0571770703305361	0.177781984971736	0.958480184412366	0.426566769260974	0.653598527313396	0.153258351683194	1.3175477320078	0.187655092465937	-0.199051320287724	-0.0740957250203046	0.0370111004874467	-0.373099372884705	0.149025829476989	0.570364358076044	0.771546489050839	0.00203280711347085	-2.43478886613894	0.0149004812013129	-0.246584745559673	-0.17962324896502	-0.364483944247291	-0.576354411507799	0.0722579109790651	0.165999023145413	0.0030665452713476	4.10300456919684e-07	-5.73727033958645	9.62146152830291e-09	0.210176488923623	-0.177711343895403	0.174559927583793	-0.0451119343126358	0.127151468832563	0.170627524306316	0.167717856237411	0.719092528135131	0.593212049996331	0.553039249309105	-0.244521156072258	-0.478629393300562	-0.37191095767361	-0.380117982108634	0.074753998001221	9.54912887558099e-05	0.00247815678547034	0.00164298399441746	-6.04032596027096	1.53803200386043e-09	-0.176537083246737	0.0626035050437127	-0.0720227079085343	0.0137096635136291	0.2016095447574	0.631722153855477	0.571692323662738	0.913000336856818	-0.631707609941822	0.527577954466109
Ccdc113	19	lightyellow	0.142507633027602	-0.243203846823824	0.0215924746045764	-0.00626976360471201	0.303965070893886	0.0589385677568079	0.865517470083331	0.960151824985683	-0.375856843588616	0.707023325793737	-0.192747521655959	0.165136115457542	0.196165486015738	-0.014924826443321	0.221346176691027	0.2620068845977	0.17215146915403	0.917210655559814	0.584156672578671	0.559114908834423	-0.375374022860033	0.093011660837345	-0.0924295491850546	-0.0560668320327414	0.0155885635265244	0.53404998980735	0.527609982270964	0.698956543376873	-1.43162748687959	0.152250458858068	-0.413631715922207	0.26227765973187	0.0491765301530297	-0.165223495051512	0.00187745725173966	0.0411540819974458	0.699576637147487	0.184916540599904	-1.02823459993696	0.303839486452905	-0.0186092453198212	-0.0522153984051045	-0.00404596554999085	0.0236173344131507	0.893749576700799	0.689413360578454	0.974687450706686	0.850697618798539	-0.189266089143527	0.849884271889348	-0.144792901568807	-0.00712298875713325	-0.0447680260862778	-0.126433627622875	0.29619542436099	0.956551089570743	0.725392050962619	0.311732756518133	-1.2379351951969	0.215740090909134	-0.12095009875433	0.0203024092282078	-0.266176275495321	-0.169695478685907	0.383641808204735	0.876582896187294	0.0335068105035197	0.173142818521676	-2.11946013044924	0.0340515997515979	-0.127028100883957	0.0356925241639511	0.0351623662101647	0.00215773392160169	0.360015465923523	0.784786007315956	0.782670924145334	0.986281372932521	-0.176233530213189	0.860110479715134	-0.199407984083915	-0.193495607941823	-0.0959603190754832	-0.232024276343008	0.148283884689867	0.135137666731562	0.450671902486492	0.0608436762942592	-2.80563561044453	0.00502174454400868	-0.229066745848975	-0.0268033816937591	-0.120187103073867	-0.164265999463772	0.0956858980883627	0.83753534148753	0.344158067771654	0.187510841857926	-2.08234197036957	0.0373112448566869	-0.220267220931542	-0.0169176378239457	-0.126627045611312	-0.213348415975707	0.10949243550206	0.897035859076117	0.318729871847521	0.0854327421793922	-2.24032472788385	0.0250698490309047	-0.168017419182467	0.0641975374920498	-0.0707953618945358	-0.0941148609686524	0.224581013836553	0.626035431335854	0.581386295428521	0.455840798585855	-1.01834433370514	0.308514346554552	-0.123994355128248	-0.109272319949691	-0.100105327931271	-0.219935894144696	0.371695197658585	0.405913015822972	0.435029492151961	0.0783401343319124	-2.14672308368291	0.0318153339125224	-0.467458218872495	-0.165197824868824	-0.328230859188373	-0.224375237541556	0.000365444807601526	0.20326425654443	0.00809958668471946	0.0701139153529259	-4.72260116822765	2.32847195560257e-06	0.507144634776192	0.196123760611821	0.270098670555853	0.134272667359808	9.09181356076e-05	0.129812814419115	0.0308893845884131	0.282432695923158	4.40896512855909	1.03865746040996e-05	-0.424637880593526	-0.300648522057703	-0.331919183152098	0.109602317113328	0.00137257400615981	0.018556891817882	0.00737450976470064	0.381006152084871	-3.74402272455727	0.000181097263386007	0.529227583383024	-0.0246396956505509	0.280114327210655	0.37104989699608	3.88020872485335e-05	0.850492922996282	0.0249720560552721	0.00216130097121284	4.72093241271202	2.34765945536238e-06	-0.305640183320911	-0.368086198079231	0.146232736702493	0.242828984381789	0.024607171341671	0.00351616539683048	0.248903945326093	0.0494637603760793	-1.05064742794041	0.293420549683868	0.470940375634374	0.579335204307145	0.232048723765228	0.0309403178246013	0.000325617240048616	9.99363299956135e-07	0.0650266739197783	0.805204880090124	5.4381564182584	5.38347032212202e-08	0.500178212837106	-0.123398930452398	0.262712931685265	0.447776140417058	0.00011752332509576	0.343401522162561	0.0359693503063723	0.000163315529739324	4.49185264167183	7.06062717134265e-06	0.349974223687726	0.31749722369424	-0.326317352205464	-0.227873604982499	0.00948097656809937	0.0126557745643587	0.00849971967592343	0.0657426456088517	0.319286396044326	0.749509347642172	0.48204679627822	-0.308795094664486	0.269206641089603	-0.228597024816912	0.00022348661917313	0.0154621020145679	0.0314690784408013	0.0648666812424055	0.825098626539263	0.409315599420972	-0.556262223235855	0.152374584446019	-0.341841796948651	-0.570962856871232	1.25767510042467e-05	0.241067031677818	0.00569834474973099	5.55892101308175e-07	-5.67040855035184	1.42457395188507e-08	-0.511964655018759	-0.159915309403663	-0.344762840942575	-0.643013948803774	7.58749852836569e-05	0.218292705345149	0.00527355778762374	5.82639922374476e-09	-7.12650831099797	1.02947025296829e-12	0.257311829565378	0.256408544116544	-0.218824170759036	-0.245044907896973	0.0603307719714383	0.0460790569732139	0.0823496352614577	0.0473602111668229	0.0801015754682481	0.936156469733612	-0.384185271857247	-0.142902764483161	0.00900029715860893	-0.0696551988726698	0.00412974878399277	0.271913443430221	0.943728311490139	0.578385093640945	-2.25635396686324	0.0240484721109638	0.501245540254797	-0.529361894393441	0.350397678688996	0.155974752655141	0.000113031879226617	1.15218667194353e-05	0.00453226215556447	0.211078823305538	1.79302678192096	0.0729686417854083	-0.443016805498457	0.261369280190128	-0.227806927685738	0.273997062795451	0.000794320026611768	0.0418866076217404	0.0702303764772456	0.025999197532511	-0.476684711360065	0.633586651309554	0.441495546221556	0.368800153833862	-0.0420466411768078	-0.17109102256944	0.000832078494012862	0.00344802273734568	0.741483514691413	0.169583182574446	2.33897871575169	0.0193365350652562	0.538236089957075	0.831209231725236	0.780110291987012	0.538638926590305	2.69445459875424e-05	1.12044174022674e-16	3.01842086782441e-14	3.08091920134802e-06	13.2731312950132	3.31436359484591e-40	0.496278015824766	0.546276439169422	0.213186754658625	0.601223632994373	0.000135360206165929	5.26219967820872e-06	0.0907633600037566	9.39657501699758e-08	7.94983418252295	1.86761324474408e-15	0.457529942422841	0.359191475108619	0.101719106813561	-0.266175200643351	0.000504449299754108	0.00447080253892519	0.423831312718129	0.0307543856216144	2.53657977777044	0.0111941233987184	0.234461489427048	0.52883745718962	0.706435259063131	0.600154983811817	0.0879158068793505	1.17973681383256e-05	6.94951493286529e-11	1.00368877945769e-07	9.35992341884716	7.97945064502671e-21	0.217785796098216	0.267969542530467	-0.274444838958066	-0.1535313952744	0.113649620964496	0.0368010464742609	0.0281913620977767	0.218406704622566	0.124993413780466	0.900528764489733	0.110629206306808	-0.18576434350968	0.124070158901067	-0.0574912756337446	0.425810026612306	0.151754902657098	0.328678377629456	0.646581108421448	-0.0605281722043717	0.951734978803942	-0.370700405431046	-0.490878097562513	-0.0807043632124749	0.075469653880858	0.00579070186189429	5.90664228312431e-05	0.526116510347423	0.546998666632807	-3.48259764726816	0.000496574083983506	0.444151516880132	0.242423083250905	0.144048718601695	-0.274718528390675	0.000767168470020345	0.0597817060597034	0.256119121974709	0.0255937048081034	2.11446140056966	0.0344758782034727	0.112818101704333	-0.159664571293111	0.038954353429173	0.0363021560262639	0.416654132134103	0.219024875318632	0.759902541041128	0.772290165019823	0.0887287289163114	0.929297500203178	-0.311233314997247	-0.280447441792475	0.621041002878655	0.45133349249681	0.0219753796154339	0.0285831151499794	4.37140726446201e-08	0.000142655859737488	2.53911364218777	0.0111133717810281	-0.610461704435194	-0.279452619265088	-0.01238092381202	0.0311666768874891	9.5182608381465e-07	0.0291761929555619	0.922647829385025	0.80380805359702	-3.58532710818068	0.000336655972726405	-0.433096982260354	-0.119975739649055	0.07447565286464	-0.516940250907762	0.00107114977773548	0.357056855502795	0.558631384309524	8.8352687083863e-06	-4.12977420203706	3.63119688630227e-05	0.44242442605964	0.105249230999905	0.105184484698721	0.164723285363713	0.000808835743288445	0.419515221000633	0.408129824855269	0.186268587935282	3.19982735312919	0.00137509931400453	0.327335227161758	0.282441817968124	-0.227823679222334	-0.329792542340817	0.0156876186917573	0.0274245724480816	0.0702091896258747	0.0068477043174001	0.0570158932587781	0.954532534746242	0.390676931263188	0.11730351663623	0.141858367601242	-0.394294886032963	0.00349191987212104	0.367944728283396	0.263496259677552	0.00105337313529965	0.835029378551999	0.403701167272807	-0.3981971724355	-0.331532614267673	-0.0857939170084972	0.171983453104679	0.00286311486696337	0.00905279806240831	0.500267851473499	0.167335108504234	-2.4867863245452	0.0128902794883968	0.471306699708078	-0.286694986827805	0.147326990688159	-0.334725792927555	0.000321665340186015	0.025085254937248	0.245341584149194	0.00601256135006008	-0.0959692454966992	0.923544998329611	0.465508023995045	0.128938583102472	0.383811587855533	0.212850174925218	0.000389633759062439	0.322002711395443	0.00174315556561473	0.0861827719921793	4.77354720879875	1.81009094066116e-06
Prss54	12	tan	-0.211626283053426	-0.175599240290321	0.0884768216109846	0.134303221313007	0.124489738075293	0.175849404525023	0.486911561970211	0.28232218599521	-0.566476057746343	0.571070204182241	0.243847670167082	0.162814022574854	-0.204381223169458	-0.237169977287193	0.119656241459975	0.268868448565202	0.15452788166715	0.0937878716943221	-0.220262026278535	0.825667092552074	0.00590608311394859	-0.236715559548174	-0.0583243277881239	0.099609691802253	0.970765553647734	0.109155138548752	0.690578692445049	0.491297492886801	-0.644822143611156	0.51904245025962	0.0821062331972177	-0.017477315532039	-0.00640069003382855	0.0374567621002305	0.555032918924065	0.893648958710405	0.959965566043934	0.765252274190758	0.35427372978816	0.723133753296142	0.112281200767767	-0.0263099086327269	0.117580775484916	-0.112354431047524	0.418889426000073	0.840486936919264	0.354798450712985	0.369089513987941	0.319225331168773	0.749555649557437	-0.00260738769753265	-0.204394123298231	-0.0880496037202016	0.133068132547007	0.985070855700659	0.114089662315104	0.489025717470767	0.286812169831133	-0.617709235440807	0.536767023030745	-0.0798338492966011	0.00971474723219133	-0.0420412542492959	0.230883159137289	0.566071558772451	0.94076639284108	0.741515479680456	0.0621601110368459	0.523726877923327	0.600468518391421	0.0300179426957732	-0.0569744267480664	0.0721919552729402	0.0113918983814878	0.829398583605966	0.66274001841604	0.570786618251713	0.927665138782494	0.219496975026386	0.826262935996009	-0.0410677982529129	-0.0324957516855397	-0.0426948526196377	0.199691073718619	0.768109674446859	0.803658610043265	0.737640344219583	0.10793636809326	0.368449416612184	0.712538155886262	-0.0485551697604146	-0.0815974200469471	0.0367149377499053	0.236819661525021	0.727342264263701	0.531868835989345	0.773325581152094	0.0555559211392563	0.620935219500691	0.534642246982239	-0.0757255595765955	-0.102214748050332	-0.12180661997273	0.269742086987441	0.586284104506958	0.43312027451978	0.337647564646796	0.0285025287022059	-0.0430986180201542	0.965622920937538	0.0084128008167695	-0.0458038028038504	-0.0966104690260972	0.0703888189967637	0.951856415171675	0.728205396515059	0.451311267036637	0.577408935339973	-0.242850959563004	0.808120856961853	-0.0427479491686296	-0.0229722704845695	-0.00429530096580506	0.215676660199097	0.758902748799488	0.861690854745818	0.973347375666984	0.084442265854772	0.611106258566898	0.541129236764251	0.350216947437741	0.0898831250762523	0.125787161824745	0.0457529613705596	0.00942809350151801	0.490896953814716	0.321976309799765	0.715269640359909	2.34565575776953	0.0189936407368026	-0.338361187934766	-0.0400897139117984	-0.123470509332319	-0.0240700524199673	0.0123300900630146	0.759028769361695	0.331039659091732	0.847869452494738	-2.00896758502507	0.0445405714994246	0.329626455662675	0.0320964589989055	0.141642108914559	0.0641029524164197	0.014932021247761	0.806023986617774	0.26423230141016	0.609105284657607	2.1760690068417	0.0295501009986411	-0.31264688582832	-0.0928768528495874	-0.120245708509202	-0.0212817693289231	0.0213492183396267	0.476510812761946	0.343921117981936	0.865317128265955	-2.0848913930516	0.0370791601250786	0.1815540664585	-0.0424439911848672	-0.0526604697837834	0.0103395187150327	0.18888766025232	0.745342589035828	0.679410600469016	0.934331905666271	0.332676358815526	0.739378596954718	-0.332131439927808	0.0991573750470227	-0.119759820654096	-0.0132399677896371	0.0141417587173094	0.44707597543093	0.345888700125332	0.915969986982293	-1.38937080354532	0.164720023719918	-0.339901871409316	-0.0700525329702538	-0.120899466423829	0.018275249659467	0.0119141442637064	0.591634678754762	0.341284777639858	0.8842022649715	-1.95099416454844	0.0510577399578474	-0.232454967631578	0.0609975990117169	0.00813604798107763	0.029327085139318	0.0907459696314954	0.640509957876294	0.94912424306186	0.815177225007106	-0.469802368744168	0.638496221901371	-0.365706525815962	-0.190279733656568	-0.11078098605707	0.136170405708868	0.00654001006835676	0.141875005892702	0.383499046089645	0.27562311212338	-2.01223248551095	0.0441954355795968	0.269157136763226	0.0754163367335558	0.0755789592822431	-0.00233473893217356	0.0490566518443016	0.563494698722587	0.552803213393389	0.985156117157699	1.57394670593547	0.115499770838164	0.269492582990256	0.0887706072267475	0.145267079713279	0.214421428502752	0.0487643005265673	0.496300430271657	0.252076827234903	0.083834973415717	2.78530029217457	0.0053478171244196	-0.267542843988906	0.0187418465572208	-0.000731084147211893	-0.0167498565144957	0.0504835909770238	0.886003670250219	0.995425434606011	0.893809164482979	-0.986593600386053	0.323841908785777	-0.0814458391727725	-0.229074646336235	-0.0339212082721439	0.0898187513278123	0.558230387305392	0.0757637059077106	0.790163926085206	0.473250347034496	-0.96333256893647	0.33538065391892	-0.17265987449898	-0.157643426790256	-0.0953745299051091	-0.277658832161399	0.21184831294427	0.224989518899481	0.453453752457398	0.0239959305993045	-2.75657472278945	0.0058410265190691	0.380310009602032	0.116455990306016	0.124835562677726	-0.232794062559686	0.00455758400230287	0.37143956869633	0.325679912861945	0.0599684282269162	1.43852727871584	0.150284503245221	-0.316802828521485	0.035116982145931	-0.0946170727415553	0.0165608959384459	0.019594958327977	0.788175056643951	0.457064806723393	0.895000323131857	-1.35539352749942	0.175292210708756	-0.217717939594216	0.0532726714824513	-0.134534192643334	-0.278546420249549	0.113764973959411	0.683453569238783	0.289195303300773	0.0235305311744423	-2.2702845378665	0.0231903245909547	-0.261578998706863	0.096130646992572	-0.110513244469023	-0.254577951025261	0.0560507311176356	0.461133803553886	0.384656775159552	0.0391310878116553	-2.07331908081286	0.0381425940919731	-0.340105171709589	0.0368582203137139	0.178776700493809	0.094613328852744	0.0118601706992499	0.777934094704149	0.157526101506917	0.449856907735419	-0.0444277451613019	0.964563446037787	0.0621745150152817	-0.0339951404584551	-0.0679310869111649	-0.259618015980589	0.655142655125197	0.794792151248097	0.593788201914169	0.0352834912728861	-1.23680078534842	0.216161050456297	-0.0760049056551155	0.0842454952028389	0.0405739444287451	0.0771102573707909	0.584899499174349	0.518593325796368	0.75023824502327	0.53829406558035	0.518632651129042	0.60401693537425	-0.28880098143431	-0.292294568972112	-0.118686696755953	0.0581645632507343	0.0341796208406382	0.0222639542194983	0.350259001483772	0.64272244581894	-2.46463346718922	0.0137153472725169	0.266655154931145	-0.0771261125272023	0.306781958651999	0.102235749994537	0.0512825295723215	0.554658819284527	0.0136762685129334	0.41401913699167	2.34681740103525	0.0189345315269457	-0.391534856189761	0.160979826473246	-0.186471175849617	0.219980012580719	0.00341449896652688	0.215203338511638	0.140120550957636	0.075932543042032	-0.715905933813262	0.474049434234514	0.0321895368795499	-0.201389676156932	-0.021288627252552	0.00440504926907812	0.817261354608168	0.119623197313662	0.867392678125574	0.971997464931474	-0.734274922004482	0.46278119891301	0.350041299827996	-0.178469305151783	0.0137882665209103	-0.180068489491457	0.00946633684372615	0.168781447082637	0.913886868951918	0.147956229898377	-0.0489740032320929	0.960940013487756	0.174804840084687	-0.186580629820983	0.00135115417340517	0.0260748296568596	0.206139813889107	0.149932034562972	0.99154561982481	0.835368892066602	0.0213803922055058	0.982942214744345	0.184093867117909	0.155656626150577	0.20795697723482	0.208508455179737	0.182671088680125	0.230962090127837	0.0991582659746506	0.0929404233651542	2.95141642244027	0.0031632013896636	-0.267461346478917	-0.130410523012345	-0.201733077289751	-0.086188910756994	0.0505565157493967	0.316462655298427	0.109923019018362	0.49138627907981	-2.6429827593399	0.00821792196842667	-0.33190289490197	0.0391912103707424	-0.248517013470541	0.126394257003289	0.0142123423531544	0.76427177399578	0.0476882275860356	0.31188467862004	-1.58423644259448	0.113139923112804	-0.376501272607895	0.121635328799031	0.114645046151786	0.230883880884316	0.00501556251508589	0.350395547265967	0.36702338423532	0.0621592711902639	0.43560222381024	0.663125357046955	0.246497584086895	-0.0565538472069579	-0.216628451696522	0.0552256441745419	0.0723619826078251	0.665081159011628	0.0855501831314596	0.659633424368416	0.0445460069283043	0.964469180125976	-0.354795085905982	-0.182389141168214	0.0776850287512554	0.181887501601644	0.00847739629314337	0.159466923538332	0.541759441640991	0.143836849932327	-1.00357147747147	0.315585208319408	-0.303450658951575	-0.181278892693342	-0.214327628551502	-0.0459315455175004	0.0257072449885591	0.162065811525449	0.0890083478237242	0.714205855447349	-2.87462457387602	0.00404508161635225
Gm5912	12	tan	0.15608211367329	0.0938308364039323	0.0670072866631246	0.0310489037662915	0.259720891234561	0.47197426692677	0.598829221018133	0.80453473713109	1.31726674018788	0.187749229666182	-0.157334777592313	-0.0609972079155814	-0.205689716270709	-0.0628734938676872	0.3196926695634	0.680452828616061	0.151848305513476	0.661162113117551	-1.65200207033853	0.0985341287983503	-0.191815712106667	0.0760179698801019	0.104098575877383	-0.189426008291174	0.229583812767986	0.611554744180959	0.476578627346847	0.18766074787908	-0.657075329874545	0.511132480808689	-0.0950557678613855	-0.167846544169826	0.225403930731331	-0.0834515469444907	0.494151621656177	0.196011602872757	0.0733230366655371	0.505300253090307	-0.426214972738943	0.669951208218709	-0.0913227849689491	-0.100372151123851	-0.21515125709734	0.0157050252283913	0.511338729026946	0.441501397206739	0.0877580165524219	0.900398367779269	-1.51464948173427	0.129861194155745	0.162432129291594	-0.142633009072301	0.242497846995323	0.0102599144851089	0.240591010224701	0.272828831400491	0.053523668665875	0.934836382807686	1.05449740765634	0.291655246861636	-0.00686483361937971	-0.251882632284219	0.19513817785397	-0.0659392603818155	0.960707162382021	0.0501986347293572	0.122289729162012	0.598866768593489	-0.499299711125285	0.61756825861196	-0.371856198806651	0.136631406027686	0.0106852034609423	-0.0317616583671981	0.00562839204605636	0.293726085139008	0.933216073292658	0.800139442194929	-0.965214580926165	0.334437345241904	0.173829772152862	-0.17076929319046	0.174118107166463	-0.151141713777297	0.208721213903487	0.188225170836251	0.168813043373731	0.225744457445337	0.0541661960185988	0.956802752798254	0.126224871522106	-0.108323401027528	0.219951003061199	-0.0439907998238193	0.363085850030616	0.405985278672443	0.0807443080632532	0.725795102221142	0.744143428374153	0.456789708391326	-0.0076706641343839	-0.194734043704648	0.177862773677151	-0.0449510668515091	0.956099045057584	0.132608368039908	0.159695190077272	0.720052974462461	-0.257374106175859	0.796889990025869	0.050038665662575	-0.181120788362031	0.243379182656204	0.0462433064152442	0.719349058865387	0.166074605203442	0.0545945799354597	0.714523855269234	0.636728375028869	0.524301787541859	0.195777820822499	-0.170504557730848	0.1978424932501	-0.00242511985460963	0.155964415382395	0.19274512979328	0.120115830290245	0.984703422967883	0.832752092143499	0.404984558877327	0.156936835428303	-0.207543157265892	0.179142823296705	0.0194785846016376	0.257088115307208	0.108502797052866	0.156663292935816	0.876635324582097	0.552628308807826	0.580517953295121	-0.139413710776065	0.267654526929268	-0.205595617557703	-0.0299926179577098	0.314691523309792	0.0370315437776601	0.103141452401518	0.811059533173312	-0.393492647779906	0.693955653185716	0.125132325466647	-0.249082059082168	0.233262893124341	0.110817949948566	0.367287611264627	0.0528950687519372	0.0635957086784609	0.375714301744748	0.857055262633794	0.391414344006908	-0.226778743436821	0.179680971265029	-0.180312845601936	0.0022944223729841	0.0991382383578211	0.165860729584166	0.153929444676291	0.985412415021881	-0.843038818989212	0.399206733699989	0.0456789258564765	-0.134337450912241	-0.0835331431814039	0.126604624065261	0.742921372840033	0.301982663053274	0.511668059971754	0.311073473658315	-0.174745906036378	0.861279294899242	-0.12595096352456	0.32694618989375	-0.285514422845949	-0.0372492852365783	0.364136503909281	0.0101169530619538	0.0222000947991197	0.766515572047116	-0.458305666075847	0.646732853965575	-0.202898985030984	0.102347690466637	-0.17208907522989	0.0953855624271804	0.141165820352818	0.432519070365302	0.173909888391839	0.446149869130643	-0.649021401905257	0.516324542867375	-0.0114732591865586	0.112120551332268	-0.0888978006021525	-0.0936890698419391	0.93437572822452	0.389628926867033	0.484833002440079	0.454316052647907	-0.335719910253551	0.737082090173366	-0.0891337457855854	-0.092190025197458	-0.114762370959206	0.22647608750345	0.521556395523	0.479791285673434	0.366529963530174	0.0674617990624801	-0.209233893372509	0.834265654855168	0.175315075370274	-0.0257999878736602	0.0878415956162334	-0.00401810113229896	0.20479802306802	0.843539207175146	0.490056822043728	0.974456402170405	0.870250754455882	0.384163384638046	0.167748476694044	-0.171059616555979	0.214262276484601	0.28573981694015	0.225334554744968	0.187464044884328	0.0891081537014203	0.0200331947711984	1.97961920552402	0.0477463332768706	0.00314287298455976	0.117612429396641	-0.0178958377026335	-0.0806911998545207	0.982005284272842	0.366675880022294	0.888378565680359	0.519533425809166	0.0711995585263372	0.943238932771751	-0.203493950151746	-0.224678592699569	0.155290595998439	-0.24476007740639	0.139978574271381	0.0817141172320979	0.220466444226395	0.0476264123453581	-2.00492397657407	0.0449711750281813	0.0633762134835705	-0.0727524532396685	-0.105496072387139	-0.179095674411694	0.648908498401943	0.577391524876886	0.406734801471123	0.150195092606055	-1.19217537906476	0.233192485293631	0.139354945745207	-0.019097714295198	0.124289552364174	-0.199137463750584	0.314897567405404	0.883853944625951	0.327817125441732	0.108936890549232	0.116922063719107	0.906921813752458	-0.0329600226790433	0.256663519828104	-0.0909547483831283	-0.0283703608323144	0.812965090257553	0.0458554842600121	0.474744735450356	0.821105251665205	0.41680280708733	0.676822649038682	-0.0880246736118305	0.210553106949796	-0.0568364010625816	-0.37006285265125	0.526771790294085	0.103362137160485	0.65553186631964	0.00222573973502147	-1.27526865871402	0.202214166927525	-0.205292777151821	0.272183186099827	-0.283420225904446	-0.246741407513122	0.136434397170367	0.0338307050130471	0.0232424111387962	0.0457998634205589	-1.83348942740783	0.0667298194242773	-0.0119398145781383	0.274093420722068	0.258249976839233	0.2666123669819	0.93171335524426	0.0325514515877251	0.0393628508446219	0.0304706158366118	3.17037930432078	0.00152240064597076	0.0560618226146379	0.0704629135343632	0.0518987016887387	-0.293155662376956	0.687208725995766	0.589459651746022	0.683801449094235	0.0169014293293171	-0.530138336363115	0.596016020802521	0.0916174789952713	0.15693749506832	-0.102558955269676	-0.00632720850585353	0.50997099446635	0.227099200460756	0.419994684782212	0.959787028175666	0.508504186401526	0.611099803935923	-0.203644267609437	-0.173841850330227	0.0396288394661928	-0.230143507558202	0.139679801111076	0.180282029723332	0.755873260878336	0.0630256218271255	-2.20042614400112	0.0277766746263251	0.173462622620207	-0.314618123184782	0.443498904855607	0.310136774867478	0.209699075965174	0.013531205151921	0.000242158143879657	0.0112689479220431	2.54016240553161	0.0110801004787406	-0.09552422366371	0.263869390344515	-0.295848605712676	0.0774585708607978	0.492016192052171	0.0398960006500997	0.0176184339453124	0.536454780329849	-0.197694369715447	0.843284195094303	0.160434285172087	-0.0509482330164551	-0.242975098117566	-0.118483208899196	0.246502732820773	0.696581089847174	0.05304070441876	0.343376974062344	-1.06462929333848	0.287043718313007	0.187123838161449	-0.255152030173874	0.129867403635193	-0.167056966517544	0.175449039279619	0.0471939183746343	0.306401497291074	0.18002136446041	-0.47969565166448	0.631443820303894	-0.0710492749492285	-0.287645428270201	0.238528374607145	-0.129891294423564	0.60967826447493	0.0245861668391259	0.0576809869404088	0.298576258284496	-0.958389829360656	0.337866221893677	0.200853733872242	0.00840412081046873	0.33447993629984	0.394667604603984	0.145304424111136	0.94874610422639	0.00690511991441689	0.00104085714771978	3.80525659406326	0.00014165726037857	-0.0891299737762495	0.0584972941620884	-0.224932260037977	0.0406955700720328	0.521574089523016	0.654289993836311	0.0739426481170755	0.745612569340864	-0.835390049645039	0.403498130429668	-0.0818412860117712	0.152591152643231	-0.357280359561223	0.0157092168005556	0.556314684951551	0.240391049732066	0.00375278357148403	0.900371920033915	-1.11376544056768	0.26537982670238	-0.0139513354387108	0.173451900091021	0.196417838472536	0.228677311215253	0.920243574889025	0.181276459601734	0.119810725145199	0.0647700475130432	2.33730546602416	0.0194233065376859	0.0391814343598756	-0.169434533272003	-0.287720361618154	0.0646042554715406	0.77848453176672	0.191753029648189	0.0211453183630316	0.606302678951407	-1.42260629026538	0.154850319497438	-0.0169038203943338	-0.101052598951974	0.214181416269457	0.332214397886763	0.903438156383175	0.438395866438017	0.0892317653741487	0.00642579055225938	1.78737290197	0.0738772383318973	-0.169661550188406	0.100857010538226	-0.228499755179639	-0.109912416005823	0.220012385802777	0.439287267144665	0.0693583698502173	0.379652013782761	-1.58623004057645	0.112687135577201
Gm31518	10	purple	0.368297050796023	0.238318674942343	0.114716361692093	-0.0673335081820608	0.00614137431776492	0.0643756478721013	0.366723411787523	0.591144282859262	2.51048797514386	0.0120564428259174	-0.197352666717094	-0.250223978409104	0.017795399766391	0.171228300200693	0.210293942968322	0.0862881921698071	0.902376772164664	0.229597423662105	-0.832425361584567	0.405168891619232	-0.205741303208965	-0.126094268875261	-0.266387104998713	-0.0477136395619328	0.196875718081915	0.398356933499429	0.0642905679922309	0.742125152209831	-2.17803278776081	0.0294035958052052	-0.219270734525188	-0.13044995124433	-0.251534322588304	-0.00507139198744325	0.111147620675259	0.316315099323882	0.0449655591611762	0.967763682339841	-2.33980767156812	0.0192936726485532	-0.164059033034359	-0.0742932105913781	-0.0757768576389885	-0.00428251875740882	0.235849112442505	0.56933459401247	0.551760909342063	0.972776081881838	-1.19880982055258	0.230601903078381	-0.204540460563106	-0.106687994633121	-0.193740103850036	-0.0643317644735419	0.137908395172767	0.413151102559231	0.125042621720482	0.607825380235673	-2.18954295553412	0.0285573999873859	-0.225514973627446	-0.103735398495101	-0.112468597957647	-0.102445642831228	0.101086064967106	0.426271619511261	0.376249744631646	0.413056239722855	-2.08306391870601	0.037245397681972	-0.0916379773988355	0.153063024633536	0.120431718912297	-0.165117982153707	0.509875926406334	0.238922688703133	0.34316972574905	0.185201146186929	0.071049285334724	0.943358530544605	-0.304718234591207	-0.174978515282537	-0.178677259728243	-0.167629374235919	0.0250654586377061	0.177405907986738	0.157761050001699	0.178512529051031	-3.20170932813395	0.00136614775179744	-0.353294924739588	-0.213000209040336	-0.108439138986274	-0.135066011463861	0.00877931464867031	0.0993234830243958	0.393695764893043	0.279572544057442	-3.13414117841602	0.00172357908807874	-0.341702874659722	-0.116203865174517	-0.160930592488107	-0.0821545435425193	0.0114432795371849	0.372483085421152	0.203953167910261	0.511962917028404	-2.7004614477394	0.00692433616153283	-0.303506936628219	-0.219199512912955	-0.0587700537328168	0.0451063956107714	0.0256784612044814	0.0924278423668274	0.647291903336565	0.721252841384127	-2.02899159259278	0.0424591466516708	-0.283920677913492	-0.180182547792909	-0.106856080340675	-0.0948989718118231	0.0374712816616129	0.168316561835786	0.404534547238104	0.452078741235936	-2.54293834763863	0.0109924623021796	-0.626572541335324	-0.171610328375982	-0.187433898382681	-0.422141318564731	4.01482247885005e-07	0.186026359106354	0.13804867075814	0.000414728035858396	-5.86640061303873	4.45357011617596e-09	0.671092021351216	0.140353705331427	0.192046171668703	0.425972565648785	2.80336873216077e-08	0.280645373721912	0.128440925769925	0.000362484588449709	6.05840794224789	1.37475387432983e-09	-0.640507764210753	-0.139834709660383	-0.223182897602821	-0.367098773470008	1.82720569854011e-07	0.282445697743595	0.0762772460781459	0.00242970419881776	-5.71130097829018	1.12115759386108e-08	0.570254416498025	0.0748210278554244	0.139203474032114	0.1271590099552	6.74725591021385e-06	0.566586608943725	0.272627985167155	0.308942199400995	3.68696022029631	0.000226948817133531	-0.557055012615055	0.00231681627346328	0.0287776712456382	-0.253749823105799	1.21498571090851e-05	0.985861759200551	0.821410951722517	0.0397953848884233	-3.18171951121129	0.00146403530480141	0.684432753656145	0.0835496474293197	0.126881452752186	0.487582961274247	1.15345175811382e-08	0.522065566095556	0.317750641969476	3.29157375490905e-05	5.97471696100646	2.30490000319555e-09	0.504216596534101	0.104995688960361	0.0971550999133458	-0.00530159936332906	0.000101343820604256	0.420642509986187	0.445027348940426	0.966301199866267	2.76811873791569	0.00563809102900438	0.683127034491794	-0.0191095905960237	-0.188419680557384	0.414894316501247	1.26077477513062e-08	0.883782216552561	0.135951118496715	0.000532715979240365	3.95232405017671	7.73958341080065e-05	0.704578571866076	0.226291625174477	0.308942244142953	0.822371791686775	2.75192163784365e-09	0.0794892600531516	0.0129946177982195	2.53369681094332e-17	9.95785467025088	2.33036972352412e-23	-0.454002419091022	-0.0548137907162314	-0.127755579639076	0.232759323329365	0.000564347972564757	0.674800764177122	0.314400746250439	0.0600077059340869	-1.53379387135542	0.125080371204365	-0.54965412098485	-0.0572444958779305	-0.0542429271516957	0.416540996360412	1.67145930589326e-05	0.66123837753375	0.670323260280603	0.000503503595622611	-0.887676657267761	0.374714705685934	0.64298177401149	0.0636395249729229	0.132897255272135	0.436568706340562	1.58228987725131e-07	0.626079556026045	0.295156796787612	0.000247696972067842	5.39491108608302	6.85574932158372e-08	-0.194109372125015	-0.067222100335141	-0.339309321148786	-0.174912509695737	0.159591118352402	0.606732835065892	0.00609069350187084	0.16011032251648	-3.06533578289326	0.00217425741199558	0.62173426405977	0.0346760259917953	0.364761036159199	-0.0061754058718477	5.22964783559027e-07	0.790774253615581	0.00304253813901961	0.960751049858967	4.23812479683983	2.25394476998658e-05	-0.616913783450421	-0.125840666842995	-0.220186551515966	-0.623120352673976	6.77546766108659e-07	0.333862726429347	0.080411890642804	2.30389923582477e-08	-6.88356539453625	5.83727823177103e-12	0.696702427462395	0.118879200859479	0.333661920919663	0.523946906600045	4.88635904189563e-09	0.36150051551896	0.00705213376512817	6.33744694224843e-06	7.25559793023324	3.9989132510094e-13	0.579315218772245	0.13491722307097	-0.0655676008547343	-0.258586701599829	4.43901101729011e-06	0.299881832104831	0.606722830978357	0.0360440376675238	1.5892792855832	0.111997353235017	0.594760969067228	0.0389781884567773	-0.113826371750795	-0.480416747585826	2.11072231283339e-06	0.765516368366291	0.370477628555109	4.45710038465415e-05	0.0753915786340902	0.939903159418229	0.729578278192437	0.064959611189907	0.575213251088864	0.786640539343038	3.90386786481984e-10	0.618920640627416	6.64015578830742e-07	4.94518078193932e-15	10.425220218037	1.90218175168174e-25	-0.0327202888555576	0.144792447612345	-0.143779400712392	-0.449212265818875	0.814301277894217	0.265558466994764	0.257018563407417	0.000154665073382915	-2.0628568014645	0.0391262354446096	0.381383713601998	-0.0192845399775682	0.0549539510944591	0.445371314331171	0.00443530916604242	0.882725700604417	0.666255346484762	0.000178801594222772	3.50641482643425	0.000454186770265114	0.401748888081615	0.0110614364364667	-0.237576664504058	0.204298687114009	0.00260270123274443	0.932573152464142	0.0587156888079045	0.0998824837697325	1.4527835198377	0.146283869061075	-0.571842972472003	-0.0164861532488919	0.370966131759662	-0.0570861114498654	6.27533118225465e-06	0.899648247880764	0.00254693783707364	0.648907624036019	-1.10281797488519	0.270106220578489	0.702926326866618	0.112937546439729	0.158050655661826	0.597529707279116	3.10893580881593e-09	0.386161461773928	0.212272081451427	1.17893291064886e-07	6.96816305462269	3.21105945924018e-12	-0.0709866674863779	-0.0832266951882994	-0.220685498115922	-0.228100658930585	0.609994187863631	0.523681026244999	0.0797113346946972	0.0654666946787024	-2.38886791665623	0.0169003771013986	-0.633141043398418	-0.0467804544997463	-0.0961052312810315	-0.647192471465679	2.78377089579417e-07	0.72033996212278	0.449985187502164	4.30966866808365e-09	-6.3331970975389	2.40132484381696e-10	-0.631414929888235	-0.0903467822785846	-0.381617973694856	-0.451229218541727	3.06750148846974e-07	0.488654108527904	0.00186177458671253	0.000143225566064308	-6.55707513670527	5.48733694113993e-11	-0.521613819638245	0.101754993709244	0.557841506548278	0.568759660352028	5.23904313792218e-05	0.435203044495505	1.67759640286819e-06	6.28365111184928e-07	3.36800567850495	0.000757140366489927	0.640978982325286	0.11605843917359	0.0303681487483654	0.352015380525708	1.77797646160752e-07	0.373085790859855	0.811716789747473	0.00374905526661978	4.77793340827284	1.77106010202175e-06	0.697257900190582	0.150576362392247	-0.323248972115121	0.633372758623642	4.69526975209448e-09	0.246730263776236	0.00917736520783174	1.14836417855703e-08	5.35866411445838	8.38395580115361e-08	0.733044429881991	0.111285379614081	0.59899251917121	0.769982508034847	2.92757761082533e-10	0.393192538018918	1.70662054071633e-07	4.14588519250245e-14	10.6052346219872	2.8175591301605e-26	-0.596718416709357	0.0251229596326988	-0.452651610465741	-0.360292335472847	1.91562138726685e-06	0.847595278213493	0.000173037672457574	0.00296254213713302	-5.81450395448988	6.08139482223521e-09	0.706513834837944	0.227172670778559	0.568660458127435	0.861369432674013	2.38300834301956e-09	0.0782944538062041	9.47795195752399e-07	1.71330473482541e-20	11.7975371644197	4.01902410624703e-32	0.636319361169059	0.120330639431122	0.0713130805377512	0.252569632083237	2.32454353865954e-07	0.355625856203502	0.575497041754483	0.0407582158783832	4.48949433225525	7.13924468360494e-06
Gm45702	2	blue	-0.288114192346267	-0.00306592277356343	0.185489825833386	-0.158443726227229	0.034627800190566	0.981291095627928	0.142256449415244	0.203852204384734	-0.981184557573688	0.326501737949067	0.217752693250951	-0.0649876099075983	-0.262118392913002	0.274388130466879	0.165961127665382	0.660775011937049	0.0659334879822899	0.0513525063542228	0.535013003796923	0.592640865295826	-0.0711543661148242	0.0888219830084785	-0.253983448093524	-0.18598735541293	0.658430275284659	0.552705340850987	0.0782399417418376	0.195947822971526	-1.46580783960622	0.142700644710372	0.111630840005055	-0.0369496210144944	-0.302233153507305	0.181121753616682	0.421606241905543	0.777397548422116	0.0152129171660684	0.145560390628226	-0.233476661732164	0.815391290067566	0.114565896582583	-0.0551113556980327	-0.12509493542076	0.167584202965129	0.409424976644492	0.67313482015115	0.324667771066143	0.178631263116008	0.384648396863451	0.700497932212589	0.0244948741036405	0.0597320708059747	-0.209648213182965	-0.0169065850841322	0.86043979422573	0.647470000653546	0.0963798231274556	0.892821365334443	-0.587426461365927	0.556917326391538	0.0979329560251515	0.0271221289128579	0.0185381662438074	-0.155310100150552	0.481112456957611	0.835630009261404	0.884399170043682	0.213054768294328	-0.0948880399889837	0.924403756359899	-0.0971084737704952	0.39901599771999	0.0203785741108619	-0.174492880684441	0.484830240409292	0.00144570292278809	0.873013430106931	0.16113100225534	0.646375221489832	0.518036383481371	0.121310178871696	0.0251336683912052	0.0358994665425355	-0.110093026050474	0.382216961977625	0.847531091210688	0.778230215674703	0.378864659969783	0.235335577955497	0.813948283199939	0.158481743573421	-0.0846679904436893	-0.0605499062350654	-0.0502535810019766	0.25237513859829	0.51649078690756	0.634581265759163	0.688630066819923	-0.189543522864159	0.849666846965314	0.143711267592823	0.0149264481191214	0.0375002447644223	-0.160639949718025	0.299856623102475	0.909099997747603	0.768610698003049	0.197573189245174	0.07863450629677	0.937323340450809	0.165121220596588	-0.149667143285753	-0.241479269789584	0.00947863037681468	0.232788043149585	0.253715112301985	0.0565695840755302	0.940264012489966	-0.897762288317895	0.369312293792498	0.104535702075247	-0.0420100778136353	0.0289518586662824	-0.156874670423516	0.451890191281482	0.749950904925277	0.821789669372816	0.212043081516201	-0.296441712747	0.766892773882036	-0.182459716643119	-0.189202978885321	0.0738800897347877	0.0751686791785321	0.186653798881069	0.144186094620743	0.561789478550418	0.548602909436312	-0.808187383642532	0.418982719453248	0.125599744234048	0.177840872565812	-0.051992014662649	-0.0464954449827627	0.365486404560333	0.170311006922178	0.683263026429292	0.710850401775981	0.754618200024186	0.450478100208231	-0.177690383602518	-0.176796458779692	0.0147259846534619	0.156998832732755	0.198632721524088	0.172875379492221	0.908055002346564	0.20805972205873	-0.642541999899661	0.520521328253573	0.128066261077787	0.100356055988771	-0.0984629927950739	0.189195997701199	0.35607057572152	0.441575002910658	0.438893764556278	0.128148097029936	1.22812899594531	0.219398547713447	-0.0408191424457452	-0.00829806108989341	-0.0861958523855407	0.202437061022942	0.76947500012412	0.94939207542245	0.498254900927673	0.103078254875568	0.301764832182742	0.762831341640958	0.122782537733738	0.139110325578192	-0.0653171335307897	-0.102191322014401	0.376423653356475	0.284971212850652	0.608100729894039	0.414223119448531	0.31497629407527	0.752779653021431	0.137859019933872	0.14885060971366	-0.0856785407831604	0.239818210707086	0.320171609411024	0.252250026685294	0.500846448663776	0.0524438563178524	1.7163728580285	0.0860938210107791	-0.0156193619761645	0.00159592016754573	0.125268315195188	-0.203612791326609	0.910744515078972	0.99026072611086	0.323992311965395	0.101050832572559	-0.380400552308311	0.703648104700761	0.0952357537851128	0.191974239215851	-0.0200907832280996	-0.134502675196184	0.493330596948921	0.138294313955753	0.874792225888777	0.281601488980268	0.470576478855794	0.637943207685875	-0.0565217676652133	-0.0579640907443934	0.143009499504985	-0.321591093807426	0.684775958370491	0.657243771910252	0.259601589835643	0.00846232955904896	-1.19364254038101	0.232617825887772	-0.184949117852544	0.054222879150982	0.105951307294137	-0.0609493188703076	0.180611244106171	0.67811363605398	0.404701646470235	0.626863479676947	-0.291553180914699	0.770628276980597	0.113354288762663	0.0675946781583231	0.227578702637137	-0.216260071677524	0.414428643311204	0.604735857762224	0.070519538938886	0.0811521464979409	0.703495880662155	0.481746773010972	0.126599245521029	-0.0542255948265509	-0.322491290259997	0.0163692472088949	0.361652812382538	0.678098397022996	0.00935176708073742	0.896208663344659	-1.00068945599335	0.316976966551114	0.0409402370322095	-0.0241869235200668	0.17707848966803	0.0294815323840307	0.768810003905118	0.853209525905993	0.161574090138821	0.814221201969261	0.877331069345964	0.380306841364623	-0.152495805678076	-0.324496204882074	0.0363911259968319	-0.286939593176337	0.270964793785075	0.0107286570256717	0.775272095086869	0.019495290374347	-2.8847148954457	0.00391768277145094	0.137545793681284	0.197427453021034	0.215222016943585	-0.120644938583055	0.321282978528939	0.127231045405514	0.087651245650109	0.334581032381851	1.64326194509525	0.100328748273774	0.105564118227664	0.0883125995204045	-0.214345816013911	-0.114478890074875	0.447428083186697	0.498533911116144	0.0889805875083937	0.360047261730073	-0.595007247072164	0.551838626738983	0.0933618427595623	-0.105166424933108	-0.157926323687993	-0.201319954679733	0.501913272711566	0.419883199747756	0.212636529608869	0.105033707315015	-1.51123009295198	0.130729837804521	0.0666158426822875	-0.00104725060019772	0.117799608503466	-0.375592397395156	0.632221519605795	0.993608952908747	0.353897348527579	0.00188575465535238	-0.877210938832613	0.380372075651492	0.056167118441225	0.112595378063528	-0.280022227635895	-0.0919449257798435	0.686651510623246	0.387611442159754	0.0250217582794389	0.46279666239877	-0.86452280323192	0.387300759161117	0.113369678556457	-0.0882820500763912	0.187971252923214	-0.160655009733341	0.414364867627474	0.498683070908906	0.136902288874014	0.197530615118832	0.171299645240201	0.863988159398023	0.154963686894589	0.020728854041172	-0.282126384323656	-0.0607779509762637	0.263193233523553	0.874011447006146	0.0239068647280476	0.627834655613557	-0.742217346537009	0.457955660293978	-0.200179703543693	-0.175555341201429	0.0655747708539204	-0.0803234165305975	0.146687906862044	0.175959156857019	0.606683406622595	0.521444956603448	-1.47637637402131	0.139842881550932	0.0936185436794111	0.533868226724161	0.0204913105834182	0.380601538582402	0.500733043720157	9.38931287672602e-06	0.872316791696028	0.00161878080071556	4.30948927828157	1.63631990972166e-05	0.0828503178073708	-0.127197900641745	-0.152990483331591	0.158833047193047	0.551440685742138	0.328633336608379	0.227462343314218	0.202728918380485	-0.158099244338824	0.874378596053803	-0.112545045168959	-0.184200891798503	-0.219744110103068	0.085494746023735	0.41779010083858	0.155292106832203	0.0810371825957171	0.494895584806379	-1.65977884203542	0.0969589516539022	-0.0381450138286224	-0.110992293530317	-0.348744874715206	0.108735218137798	0.784201250128327	0.394447658633764	0.00473951294363276	0.384807933715286	-1.56209583847866	0.118265413114981	-0.128767905309584	0.360629613403941	0.11057786935763	-0.0286620661636008	0.353419453057966	0.00430243898339691	0.38437714292369	0.819296722135372	1.30581874909791	0.19161420251925	0.105670586780626	-0.0542803550405709	0.049007541416226	-0.38720970808711	0.446967529221172	0.67779113711106	0.700560206015267	0.00131864460655109	-1.26720042991138	0.205083632107282	0.0803196801321361	0.334285988544627	0.0775586377471544	-0.0388312967936354	0.563702945666983	0.00846187770205446	0.542419166479149	0.756898461154469	1.77594039969496	0.0757427412037269	0.0337965753748578	0.481716291743555	0.114207825599084	0.111025476439486	0.808306617472322	8.47481597803923e-05	0.368865711562257	0.374815354055932	3.03658235217106	0.0023927673682556	-0.111851812862963	0.104582088771224	-0.126818860573838	0.309469647979877	0.420682026948771	0.422485157612349	0.317991384796173	0.011454768413648	0.775993122220218	0.437753046825399	0.0696616790774663	0.157710132425192	0.137846434380247	-0.253249406316787	0.616696684266457	0.224790876400383	0.277376253785057	0.0402013118845481	0.373023150396513	0.709131213965356	0.125767424439457	0.0221998839023633	-0.141951045910988	-0.00237081346683978	0.364841552881976	0.865151289931683	0.263181249643691	0.984926787689033	-0.0309958571893955	0.975272843570861
Gins3	3	brown	0.0596249465288059	0.023684133677592	-0.118427544367858	-0.0415577210068202	0.668446382852129	0.856228219331495	0.351319500363303	0.740411107956755	-0.328560882888915	0.742487618828	-0.0544436967933617	0.144112994533435	0.241763239341379	0.104187870359983	0.732018628296135	0.32845083714306	0.0907451856300517	0.4668658091049	1.54019287309132	0.123513346610689	-0.0692053857963281	-0.149189357686532	-0.00784232727550018	0.16235442017178	0.667237212859286	0.316892175653039	0.957349536222058	0.259964183786128	-0.180048242456815	0.857114694996407	-0.158615962837466	-0.107146217947845	0.250971253570825	0.0528019897157293	0.251968461025656	0.411135992266138	0.0454637041747716	0.673708894906681	0.231189261676202	0.817167771996956	0.0212950343190466	0.15870575342164	0.0666113238789977	-0.0121206258799845	0.87852320774279	0.221840521673761	0.600995701998142	0.923051566194047	0.905662230269359	0.365114659623213	-0.0512486229884553	-0.136572034607085	0.0325979358210372	-0.117921328258213	0.712851648537058	0.293937901144741	0.798173544418641	0.345686630601459	-1.05826085151116	0.289936535605827	-0.0676037902378748	-0.184482581251806	0.0225775310048954	-0.105739737552834	0.627168184953934	0.154650340518842	0.859443277769531	0.398114795665305	-1.2964892128771	0.194806994058339	-0.015220067091861	-0.00314149480398462	-0.262460810678611	0.164298950286389	0.913017338391636	0.980830024659756	0.0361543445042901	0.187421129167206	-0.461806837397852	0.644219847218926	-0.0623647122542335	-0.0826908825765093	0.000356016012796452	-0.0459565698186386	0.654154382458969	0.526366747846883	0.997772315022112	0.714056834663613	-0.726012783588064	0.467830933771855	-0.0245452689040035	-0.167874822304677	0.0457000645702285	-0.122843323505339	0.86015553808384	0.195935182621392	0.719907615221785	0.325782753546412	-1.05323450755024	0.292233526730155	-0.0208711913202088	-0.167546561643285	-0.000739025750353746	-0.0781996682970361	0.880923320346373	0.196823601222617	0.995375742667886	0.532551682839508	-1.04121070837822	0.29777776691547	-0.114857225903886	-0.121701285785466	0.0308516644269317	-0.192668642674702	0.40822707674152	0.354283336526593	0.81030627042244	0.124134107411567	-1.53548236756532	0.124665384980304	-0.027961052345732	-0.143781223591378	0.0110515607068006	-0.13347332911063	0.840931339686256	0.273077491052221	0.931494188585413	0.289159087610233	-1.14189025099953	0.253499641463026	0.161084415436263	-0.264352721146158	-0.122163638206249	-0.102277817810628	0.244568218498225	0.0395203361282018	0.336222796013848	0.413826044269451	-1.34797803456309	0.177665447525063	-0.172659031947256	0.136471357645602	0.115616127567542	0.0375443276565118	0.211850576837428	0.294297308615955	0.36295157376986	0.764719282354211	0.506062389233998	0.612812852566493	0.156151142886012	-0.0692726954713123	-0.0477196215399715	0.14461195614873	0.259507592266019	0.595777701892243	0.708072307925778	0.246665097680245	0.695697797634051	0.486618105068987	-0.166331982196687	0.282250197638178	0.188104894533271	0.244181333213633	0.229332306755422	0.0275341438063599	0.136618296131872	0.0481710867820386	2.25526248234672	0.0241168580659851	0.161464480696509	0.300246534560196	0.195341662867441	0.249676865636217	0.243442108724921	0.018722378657647	0.121892937323934	0.0431999658387639	3.57642730128973	0.000348322125747791	-0.179784052834234	-0.234015756866199	0.0139279213473992	-0.0838913478667663	0.193308662920443	0.0694923094399962	0.913018031891615	0.503051177693154	-1.8525833322738	0.0639421032820524	-0.122693345774138	0.376197289966275	0.166487286527814	0.355356111380241	0.376773093872592	0.00280797628290318	0.18856182201713	0.00341169581176019	3.22266308597602	0.00127004842872084	-0.20094596376769	-0.325215534581409	-0.248075000787661	-0.275563912097067	0.145115874471485	0.0105458203110153	0.0480981987541402	0.0251253734155686	-4.15957025015333	3.18846944713814e-05	-0.190403612565709	0.472539415525766	0.0807889208591261	-0.18456683703945	0.167867134184349	0.000120443939407996	0.525681688585325	0.137926384487527	0.848443238898952	0.396191170906051	0.109717106528245	-0.324730397542441	-0.183674931595866	-0.415033443363495	0.429658615954732	0.0106688316300323	0.146270665987581	0.000530189510106539	-3.39493679616331	0.000686444453282057	0.0929833085177561	-0.17822632753101	-0.151791847270628	-0.398894556090268	0.503656256488638	0.169371641954204	0.231168592250171	0.000908024126041322	-2.64724659315938	0.00811501541205362	-0.212957601360008	-0.17346865138846	-0.0953386770712474	-0.249655458273792	0.122082879338149	0.181233659983999	0.453624320131698	0.043218475635175	-2.84946161335804	0.0043793290015355	-0.166419989401503	-0.0256132900380329	0.0303491454454148	0.184244090914764	0.229082507122022	0.844657313491698	0.811832454320021	0.13862850365763	0.160950558391594	0.872132341515924	-0.0290578771608592	0.37780383974987	0.0469686224300731	-0.152759885894817	0.834777278789361	0.00268382083865086	0.712465571066356	0.220757174698148	0.991002245412284	0.321684483841453	0.217398083665662	-0.41878315323146	-0.163292544581546	0.115213731202927	0.114309920269809	0.000782360598269613	0.197305337081323	0.356951473689334	-1.10295218519774	0.270047930088162	-0.197712028208304	-0.0919951103476474	0.046784245336746	-0.179245395691394	0.151836440497132	0.480724432496013	0.71354558824546	0.149848887510526	-1.61717668512202	0.105840147512076	-0.0805127453007063	-0.183790615803002	-0.0712159851538729	0.0863343944883561	0.562762967484461	0.156230349674719	0.576018531891865	0.490652452618171	-0.939550242022631	0.347448309464422	-0.0833426423131636	-0.217341288674924	0.0354905557955983	0.272901681600561	0.549069995435071	0.0924620691245359	0.780692862244381	0.0266252043779755	0.110331818285316	0.912146223954093	-0.154041004076256	-0.166968545830633	-0.0617575528397545	-0.204618267452255	0.266081166744598	0.198394946442273	0.627828104487222	0.0993417180756769	-2.28081622052211	0.0225593241375838	0.196925228904703	-0.211503166748359	-0.0710096873974274	0.148062064084786	0.153505767869092	0.101779332810242	0.577127259412809	0.235451824735	0.211277533777157	0.832670712685893	-0.0642060799513369	-0.250442934274488	-0.131644353009575	-0.172861526990271	0.644617192190494	0.0515704283471265	0.299773560206796	0.165144610299082	-2.43433267039329	0.0149192761398545	-0.256327302385566	0.0668726714751105	0.0424161474295486	0.0519362678443451	0.0613546868930324	0.608608340927275	0.739291977209221	0.678764086729947	-0.313041597108629	0.754249059268515	0.165494562513303	0.199772625708857	-0.0303170705049685	0.154121393948019	0.231718654471486	0.122685029940981	0.812027689167172	0.216621108926055	1.88198009462046	0.0598387183483209	-0.245382373310062	-0.0885024167582451	0.0796393018007825	-0.275899640240529	0.0737040962856843	0.497607633420846	0.531608696532764	0.0249414043129669	-2.06270624489753	0.039140546233463	0.191163652847206	0.169610166554011	0.14643620016608	-0.0562967657269807	0.166144754747532	0.191286131344518	0.248238910845824	0.653449771804088	1.71086117558174	0.0871067431686633	0.240720353480446	0.0136540849143612	-0.0691479018999784	0.210715784562925	0.0795299186162807	0.916819823676482	0.587177327668983	0.0894547290193597	1.5207552883745	0.12832125849952	0.0136212420596504	-0.0185253007923185	0.0418874213508994	0.20009913862635	0.922124739750867	0.887312180924777	0.742428477872288	0.107203442870215	0.954310011327433	0.33992674191974	0.101458802979405	0.0479708359734955	-0.0453723159016152	-0.318148113364003	0.465385041168747	0.713526009391753	0.721834615202889	0.00923354244533416	-0.94564001735082	0.344332226119984	-0.121326519172813	-0.0238580582960378	0.0159215361706345	0.0593123549387441	0.382152377802062	0.855183761416672	0.900626661906526	0.636166057586612	-0.2310439147439	0.817280685800714	-0.238193692418457	-0.0837375758626337	-0.097462511948211	-0.306959165101963	0.0828358473095575	0.52112666753603	0.443581417427485	0.0121780309682038	-2.85166442004094	0.00434909875623719	-0.231283151593767	-0.0171251704996865	-0.0348622298925481	-0.344438825579758	0.0924313998221718	0.895779754589044	0.784481104786	0.00462601280229953	-2.48883451506177	0.0128162605326263	0.105153077476127	0.281787846213274	0.105826330641122	0.181478009115966	0.449208588906356	0.0278000387846241	0.405259221696357	0.144756622449507	2.64510703358827	0.00816650806866007	-0.133176762855073	0.440313090063007	-0.0440416978681053	-0.217548024944169	0.337039348496988	0.000383657276177198	0.72967557978939	0.0793137112077411	0.274255066375547	0.783888612868613	-0.200409858060001	0.0209932480775144	0.146937251436022	0.0406777744279657	0.146214407212981	0.872417808186467	0.24660636404873	0.745720052881161	0.093647432032492	0.925389229830711
Gm6013	1	turquoise	-0.298761605676225	-0.0238897588856305	-0.00923301381757141	-0.0326350472414045	0.0282025332803004	0.85499341855702	0.94227576750068	0.794762002064103	-1.36978993378489	0.170752485221977	0.411781101866992	0.113125077775504	-0.0437065830946783	-0.061359570696698	0.00673886880123949	0.443940317681431	0.763125170702795	0.668844025472586	1.4030457981877	0.160603182431825	0.0272469556077803	-0.129296750957539	-0.0512122597065237	0.0840919369482776	0.865716805820909	0.386386579282295	0.726743348719937	0.561503265380496	-0.234723942706964	0.814423003241558	-0.0549200691868041	-0.153718549091707	0.0469767132482754	-0.154066750507844	0.693261314744541	0.23689309166814	0.712418190718456	0.216786051713346	-1.22943086256548	0.218910304826422	0.353998158906498	0.046859735561451	-0.0138480781870105	0.0612129173009717	0.00863664199485257	0.71988546321138	0.913514749216684	0.625370847320642	1.70481543093843	0.0882288526633688	-0.12769328617752	-0.169617715962715	-0.0914174533450142	0.0946358542458168	0.357484781708698	0.191266080505591	0.47249100274733	0.449748535814503	-1.10195733950708	0.270480218525767	-0.0503303723066312	0.00244572617099751	-0.14672914459932	0.0925306093930409	0.717780786259915	0.985075180857112	0.2472835333848	0.459939303306451	-0.382918246246399	0.701780382055746	-0.05678656405258	0.00382346293697069	-0.0153889028190176	-0.17779621992727	0.683376818774965	0.976669583187837	0.903935071511371	0.153224911908835	-0.969698151530519	0.332196972124354	-0.0903728074489011	-0.22494568378402	-0.136997547777441	0.120946764390338	0.515760391637803	0.081342355947975	0.280374274587747	0.333364304220708	-1.26229194790708	0.206843753039183	-0.114823665593172	-0.146239144795516	-0.21740788091753	0.0702751621806514	0.408364968027723	0.260761133318525	0.0844030200118818	0.574999508147109	-1.56978698559607	0.116464676312237	-0.0436293814063802	-0.0370614375997557	-0.22469049307941	0.0574025424218	0.754085806166004	0.776741296170826	0.0742618606565443	0.647090340865505	-0.96990934446863	0.332091681844402	-0.0103204140594945	-0.0823231533800252	-0.076669159334346	0.0365445023760722	0.940957372244724	0.5317603195483	0.550349378775337	0.772573005430725	-0.506295630371557	0.612649130070953	-0.0966989347577365	-0.148305149218358	-0.162588728518761	0.162352298796792	0.486682548415502	0.258110504850647	0.202962482779466	0.196315420384458	-0.909217372642853	0.363235395701818	0.564907380500518	0.313412454018818	0.41083190740054	0.316100516228611	8.58874754632091e-06	0.0139130050330725	0.000746017932190149	0.00972065456122875	6.58136530238225	4.66147702567443e-11	-0.575121655066973	-0.257846997167365	-0.383159080855866	-0.327147721241026	5.39660741419534e-06	0.0448293901854719	0.00177771081261243	0.00733603720540643	-6.32341183812673	2.558502030993e-10	0.498770433618649	0.267951943341758	0.39481690237986	0.18738612738317	0.00012369721754052	0.03681389234898	0.00124428861593239	0.131906502401803	5.43166327451915	5.58311991925396e-08	-0.63700297502421	-0.354850306763196	-0.357379934809643	-0.286771939481766	2.2355307994351e-07	0.00501482400422531	0.00374243836939393	0.0195697072817721	-6.79231835614409	1.10345707763468e-11	0.32327709101241	-0.0090695595774671	-0.255289727868263	0.0747924532152626	0.0171061292068408	0.944693924157218	0.0417568098084251	0.550611437394931	0.446039148370051	0.655568967457148	-0.518017232552282	-0.142596010739648	-0.348050502363468	-0.284361721791484	6.02245144881995e-05	0.272954541511475	0.00482904939152185	0.0206666019893834	-5.21934436721746	1.79557627163459e-07	-0.614004436282568	-0.2500624709244	-0.361690522113376	-0.125608080628548	7.90516029566191e-07	0.0519380079805614	0.00331814240252103	0.314928324408938	-5.55687750344411	2.74643358408541e-08	-0.30197491349387	0.0969911754723594	0.356155099063837	-0.116076226978434	0.0264717549204504	0.457112725745729	0.0038714648142941	0.353338847983125	0.24988782996216	0.802674095004844	-0.581821442965674	0.0960109778550904	-0.386046915106394	-0.361924000574402	3.94477225716254e-06	0.461694514749816	0.00162929754323249	0.0028261116576373	-5.14790805105894	2.63407547265723e-07	0.667922599139949	0.271262705277273	0.362313473953656	0.0735923685582092	3.43901305828512e-08	0.0344619300109235	0.00326049829447539	0.55704174513242	5.76734550699629	8.05298491167266e-09	0.561309962413738	0.38385674544405	0.396882710127935	-0.0429278773868013	1.00790508244012e-05	0.00225877763062722	0.00116647838477907	0.732168661926266	5.32390245820099	1.01564382681058e-07	-0.28014293358978	0.107997229724466	0.10468900056854	-0.162058884220831	0.0401954300315281	0.40740865310899	0.410353896635224	0.193590649232038	-0.861741366334719	0.388829856720523	-0.239665448207212	-0.14248724468159	-0.0857211209399212	0.134677227132202	0.0808972826212915	0.273324322025794	0.500632874281984	0.280971772308211	-1.22856042872904	0.21923665966943	-0.288668956043192	-0.0815268245037142	-0.238984524554498	0.0345314652994468	0.0342654012645863	0.532225031951681	0.0571903280554282	0.783118832762758	-2.20631921039331	0.0273616572462348	0.615526942990251	0.187973972132194	0.352148716064404	0.372253770769111	7.2936977041094e-07	0.146858199051599	0.0043214684981726	0.00208496973189987	6.33112687091671	2.43377116092404e-10	-0.454874324013817	-0.0254708855882119	-0.168307142137291	-0.260059034456524	0.000548973100190908	0.84551035829189	0.183707600622583	0.0349623667906979	-3.60123197885965	0.000316712818692909	-0.447785924393148	-0.20554537687296	-0.320000134354668	0.216271270326533	0.000685739312370382	0.112022125904467	0.00994566751581317	0.0811360171734524	-2.9651662817464	0.00302519365709082	-0.492534164360058	-0.166609595784867	-0.309110055885694	0.206344549884493	0.000154777017126034	0.199375244997947	0.0129429160367199	0.0964599882942695	-3.01144669811479	0.00260006046394698	-0.443661052248895	-0.108165670372196	-0.163810610557665	-0.364068062283914	0.000778800067546814	0.406673235668726	0.195868146985892	0.00265536284457263	-4.31316086227278	1.60936931851184e-05	0.0420267291888968	-0.170799243951533	-0.229660552646848	0.389585057070991	0.762850923897458	0.188146547855959	0.0679168267658938	0.00122366948631235	0.213808239195487	0.830696599577193	-0.176055166467337	-0.0246588123833593	0.186506402802677	-0.129162801772848	0.202862744966389	0.850378261664537	0.140044329839699	0.301317631981606	-0.512763114143724	0.60811703467514	-0.568866413871251	-0.244407006300625	-0.220672651044421	-0.0481232941304039	7.18634950554379e-06	0.0576581427205269	0.0797293119777463	0.701194816524757	-4.36264174928436	1.2850127380271e-05	0.48294525758334	0.373816942355002	0.0462479035996184	0.0266440414476298	0.000216662495918288	0.00300132942526034	0.716690471255764	0.831826884430088	3.69705966269701	0.000218111095437736	-0.577214920708363	-0.11956570701439	-0.307204352514661	-0.24491506816297	4.89690124284311e-06	0.35871454990308	0.0135406157678737	0.0474814068539161	-5.08466392023882	3.68277590244997e-07	0.111115210271644	-0.414363948296309	0.135108373009689	-0.145766545206457	0.423767344386912	0.000900405304785385	0.287123101011791	0.242872594914049	-1.34294881135608	0.179288549520296	0.49629802930603	-0.0918530603492924	-0.107585586405254	0.406500489496397	0.000135262681721163	0.481405097334423	0.397451699836081	0.000707014660099151	2.90946940065564	0.00362042825661224	0.225221798650376	-0.0121705337862373	-0.0180045482542699	0.300675290006804	0.101542131449205	0.925830603258851	0.887704879262182	0.0141638959721687	1.94962435992351	0.0512209077639413	0.488419261616168	0.166861386077552	-0.0971706795764755	-0.143253190340449	0.000179028081099289	0.19868724124682	0.444954006018359	0.251179904863162	1.61143900029979	0.10708407254885	-0.40577877209836	-0.241233663655744	0.0110778251051996	-0.0105914951861015	0.00233286381316123	0.0610848556728906	0.930768047074082	0.932735221867674	-2.49621543897316	0.0125526338028905	-0.434655056627205	0.127672937249854	0.0892925721171533	-0.200319359700924	0.00102261552662116	0.326815324651136	0.482888110035375	0.106809506240937	-1.64557252361624	0.099851799916071	-0.485374589785002	-0.0969993863059425	-0.205646906045246	-0.269669451796451	0.000199150693599445	0.457074450817658	0.10305363916343	0.0285469622103962	-4.21199363483679	2.53126678786348e-05	0.366277437539861	0.013504221588008	0.0240888453481473	0.16698241596694	0.00645026769113002	0.917729608629034	0.85013987386786	0.180218554513706	2.20592024575624	0.027389584396118	-0.475928430683168	0.207040597176826	-0.182250693704439	-0.331858738511654	0.000275412983121801	0.109379986808852	0.149479572897217	0.0064862832322392	-3.16509243725061	0.00155033689262236	-0.593569486205948	-0.365500411453501	-0.367214701399549	-0.205243164992244	2.23838277065992e-06	0.00377306089040459	0.0028371418623878	0.0982909138761287	-6.28428392566948	3.29368277230034e-10
Ndrg4	1	turquoise	-0.213905391620929	0.139857723806519	-0.195244622127424	-0.149471047977152	0.120391026292927	0.282365703594887	0.122082042238048	0.230975363674857	-1.62373944969987	0.104431427731746	0.296191780991452	-0.224326054552695	0.0275303992674215	0.247783941676742	0.0568326533873528	0.125320703300536	0.849480378073029	0.0795821646635191	1.17275157065547	0.240895444162264	-0.0560133023956636	0.0201927682205473	0.0436712432005174	-0.296122124769316	0.727959049331001	0.892832804536863	0.765741955481053	0.0367958142477778	-1.01501836884916	0.310097071470796	0.245650257236038	-0.309548234127245	0.000320173706249646	0.305029928236764	0.0733799190249666	0.0151997668437692	0.99799658918994	0.012760368523022	0.936521152587834	0.349004926927985	0.228506551737351	-0.0261969914130218	0.0425200533790872	0.0703930464420538	0.0965224030605579	0.841162634101048	0.738676083219335	0.574356785467111	1.18760550746277	0.234988867010231	-0.0975634528196683	-0.125542872694853	0.108922843476365	0.0693079319359482	0.482776767299205	0.335017076969898	0.391576633247801	0.58028548835097	-0.129391785018045	0.897047647644728	-0.0831070601505313	0.0943986445784286	0.069839764344214	0.0324862367807293	0.550203785011041	0.469285178012585	0.583433374657519	0.79567756029923	0.468686530784692	0.639293715944244	-0.0124533673778295	0.177143916687345	-0.0669660959818273	-0.357476603121529	0.92878365258685	0.172019155176357	0.59905443170821	0.00321182314388676	-1.1173162235902	0.263859141155849	-0.015047641333472	0.0317395549428652	-0.0656617697747372	0.130831063936749	0.91399901635258	0.80813972163542	0.606205130685354	0.295063924627404	0.335137937579757	0.737521035931524	-0.0717973235595768	-0.110647607198959	-0.0754521549373146	0.0437418733439327	0.605909013431424	0.395926771472478	0.553471569683	0.727286087081848	-0.808554246203953	0.418771591525146	-0.0642946201127833	0.00221960843485833	-0.0139394613861544	0.0599653192128348	0.644160018650049	0.986454907817872	0.912946242165353	0.632448550531554	-0.0383470609020668	0.969410969184486	-0.0634051335462256	-0.139279963570985	0.0615339784521444	0.073729888989467	0.648758758941819	0.288532350134647	0.631878280246254	0.559428326320378	-0.229009594426377	0.818861459004678	-0.113689864973941	-0.0342534730576105	-0.0793248910887382	0.0647122668441293	0.413039286029405	0.795001791699239	0.536582799666328	0.608552250488867	-0.595426519538114	0.551558403082112	0.710939685565907	0.0447383348393497	0.196721508540349	0.519265324962976	1.70713010400615e-09	0.732079711572733	0.119228121375367	7.91932666752563e-06	6.46361997015853	1.0222741689706e-10	-0.747597148611937	-0.0666077924760267	-0.126181935501935	-0.468558620377226	8.31704831468929e-11	0.61003171200405	0.320447761342504	7.25371763860713e-05	-6.27683767159335	3.45528493352142e-10	0.711204633976935	0.129872899014472	0.0115330713576992	0.455813000051969	1.6730528718701e-09	0.318479046292585	0.927930352904612	0.00012006092479739	5.7226414747339	1.04880442590185e-08	-0.742003597234326	-0.0375106664199621	-0.27304530366315	-0.208318962610402	1.36248626294264e-10	0.774106338130302	0.029037664220403	0.0932445518202715	-5.53576437796925	3.09873919618145e-08	0.690623203180609	0.228760824652741	-0.40840164626367	0.344365194090045	7.51764697900341e-09	0.0761767339925919	0.000807560010589523	0.00463535753867527	3.68474048331731	0.000228935783055908	-0.727171912153535	-0.39529664634126	-0.0747594560301336	-0.502567392831732	4.75500440763201e-10	0.00161610207372195	0.557129426984605	1.70778613461022e-05	-7.43825736947483	1.02022148231534e-13	-0.633927638351868	0.0854595667442625	-0.324470105972254	0.0407998331774444	2.66280218800377e-07	0.512563145693905	0.00890224430761816	0.744982929970505	-3.52981960016234	0.000415843109112755	-0.581194574807939	-0.172190407836896	0.427637175192108	-0.314885451753555	4.06335088525421e-06	0.184520611439564	0.000424138266342149	0.0100201588052134	-2.56762599819901	0.0102397568479483	-0.696071725335284	0.710979028308696	-0.0615736734025094	-0.315437059839456	5.11221903573821e-09	1.36218821311797e-10	0.628854416527545	0.00988321146902613	-1.23359617482784	0.217353419105443	0.727989109637595	0.00682219506213594	0.465046331756929	0.0265680233373	4.44798861584436e-10	0.958384217580263	0.000108094093030135	0.832299727524393	5.44879016800598	5.07136009435372e-08	0.809863416874827	0.426423273672068	0.359740784810149	0.327725149447361	1.21286308701045e-13	0.000610832196057654	0.00350445441338645	0.00722689482430619	8.65531410385903	4.91556052833684e-18	-0.526994268878915	0.0135237343279083	0.716814186832409	-0.295352846532491	4.24060789320468e-05	0.917611145412711	2.71030744224585e-11	0.0160582268418839	0.268979856399029	0.787945183867849	-0.0932955305376211	0.0779833559092518	-0.104888906139838	0.0464377575047066	0.502218387279037	0.550253696616578	0.409455739447568	0.711193418211368	-0.265840556864578	0.790362006833659	-0.562023710706216	0.352202938929701	-0.0758714530074691	-0.272157520793423	9.76555544083849e-06	0.00537448561849258	0.551263021190884	0.0270577011033702	-2.29524803849048	0.0217189135929404	0.670775915934491	-0.500194005966776	0.169481666320178	-0.131199075864191	2.86141184274002e-08	4.04830848345225e-05	0.18062304631769	0.293695895667065	0.963525420497551	0.335283913459855	-0.661026667393754	-0.044859191280636	0.571943473688674	-0.316439992843869	5.31985274743787e-08	0.731383197007741	7.93794975023125e-07	0.00963838103500136	-1.78758887077176	0.0738423623409843	-0.803756637053466	-0.481172190938682	-0.50097042475916	-0.424098778591397	2.54517435960665e-13	8.65570553056638e-05	2.48470185774976e-05	0.00038723477194115	-9.99189297329433	1.65392645229818e-23	-0.705092060263785	-0.701876653910912	-0.304460432100708	-0.444065484459324	2.64910173130442e-09	2.94047412774275e-10	0.0144429235485399	0.000187764405316523	-9.65549045465586	4.6592438267654e-22	-0.642428384429763	-0.324930679571983	0.330637665828536	-0.424675961460711	1.63423699089296e-07	0.0106178982955744	0.00761972557330669	0.000379451469073896	-4.50435114746928	6.65760436185662e-06	-0.284580190459592	-0.207209124007468	-0.510490093275644	-0.125782474167224	0.0370117147955246	0.109085226243416	1.63583160725023e-05	0.31425152844064	-4.58657714419882	4.50571961701301e-06	-0.648896519999386	-0.309097393572659	0.510048707481063	-0.268735866109737	1.1157461738734e-07	0.0153563419203551	1.66830731448805e-05	0.0291232741448898	-2.90201709945076	0.00370768301561276	-0.636139502200908	0.16155891637858	-0.122724161723726	-0.290990188369173	2.34850876484112e-07	0.213535695430082	0.333993516128546	0.0177693001021548	-3.76839714108565	0.000164299160498281	0.757965940553023	0.443209200579983	0.176837068779559	0.264137363461697	3.21728293369505e-11	0.000347323969481345	0.162155723944872	0.0321065668100702	7.18936136289309	6.50950791382256e-13	-0.637409883912372	0.245181100914285	-0.0711071263185852	0.150785302019412	2.18407495722678e-07	0.0568463139545384	0.576603461036116	0.226853404930848	-1.42929188762054	0.152920356686513	-0.0896639840612171	-0.0565018623392641	-0.176316861289409	0.150844058705699	0.519072104507003	0.665370752531543	0.163414250160966	0.226670327440001	-0.634864080449045	0.525517065569122	0.560418343350037	0.0465339837429546	-0.551349975323314	0.238989146797594	1.04837713663682e-05	0.721753533034836	2.34060880671701e-06	0.0532897209661515	0.995366408880044	0.319558089796933	0.504887522788771	0.155571696232563	-0.178795708333993	0.320587429003372	9.88625834465279e-05	0.231219823007917	0.157481221181389	0.00868111571395044	3.22413994928807	0.00126351634127217	0.882068272066558	0.534660018403068	0.237330411988625	0.278806092281401	1.25025700616831e-18	9.05489396935526e-06	0.0589858494026499	0.0233958289217448	9.38327563261186	6.39543160391582e-21	-0.641480077451309	-0.328270810897583	-0.278896962655484	-0.418467088839608	1.72699210590998e-07	0.00979900385301422	0.0256357929280904	0.000471188646883977	-6.96312052552195	3.3281684559178e-12	-0.607020400445447	0.289716189268266	0.231882738057451	-0.171887916458188	1.13752163737169e-06	0.0235277494132223	0.0652242945748106	0.167574719609507	-1.15812731333084	0.246812085248744	-0.534215674448016	0.3779003364907	0.277547148845333	0.0572354161138983	3.17478658752195e-05	0.00267652153066677	0.0263890866914375	0.648049902736084	0.729367078507115	0.46577715027772	0.728876102171077	0.378152980678872	-0.356202897074481	0.45744559353744	4.13602314777002e-10	0.00265749439223428	0.00386635671580559	0.000112680681197549	5.37773960613176	7.54267974916857e-08	-0.62388341485312	0.790782670460291	0.288503619218902	-0.243207732454376	4.652823745863e-07	3.42644281175394e-14	0.0207811924971341	0.049098893744423	1.66234810954869	0.0964429967743837	-0.773991896635511	-0.239213557803499	-0.430682488297194	-0.394091681221159	6.72743489698184e-12	0.0633505723255161	0.000381673787432237	0.0010602539104656	-8.13178962060691	4.22998477164747e-16
Setd6	2	blue	0.201513918692361	0.171498880538744	-0.0637291885804081	-0.247111741694728	0.143958786872153	0.186316661525466	0.616867967687628	0.0454649348267051	0.141298108454142	0.887634443858787	-0.262628955926128	0.0732994314868285	0.254110049968524	0.256186039081695	0.0928978990391378	0.620519707298476	0.0749549653521116	0.0695864613644071	1.21564300517956	0.224120944326188	-0.284114142739072	-0.366770898993454	-0.106947880902697	-0.394296134669745	0.0718195183000734	0.0112190839479554	0.464528386916834	0.00460618198904452	-4.01463328736965	5.9538290869032e-05	-0.468160409425852	-0.106816981329385	-0.0809964645823005	0.0536593750942355	0.000357074552068823	0.412583287352261	0.524615194718229	0.668716521712855	-2.34712990006055	0.0189186577681178	0.0988556883569261	-0.0499982621296002	0.123700067970684	0.212144380230355	0.476969578761408	0.701972013413222	0.330134448712779	0.0872541211569998	1.51659255432237	0.129369586414936	-0.123504371394299	-0.274864799521069	-0.152431224116506	-0.0983159344822689	0.373602768368036	0.0320464400997976	0.229186428994061	0.432238459155729	-2.53045808378268	0.0113913694922248	-0.0567709267609912	-0.368024042221063	-0.125854702474507	-0.0547395487100864	0.683459414325945	0.00352215389184876	0.321714466360334	0.662447223985749	-2.40520194174205	0.0161635311736099	-0.000513925562048759	-0.208546293684911	-0.0728822925383305	-0.0497804182615808	0.997057251335116	0.106768106129862	0.567099289976275	0.691413758081815	-1.30144825078994	0.19310506691757	-0.116556576068398	-0.428245990779754	-0.263197083624174	-0.0498701831473781	0.401280117659889	0.000575313736207099	0.0356163104424862	0.690885342591669	-3.4410071037224	0.000579553317163678	-0.148852227890672	-0.409102315429214	-0.20079132431802	-0.0466688229217557	0.282715157030768	0.00106177330368942	0.111627470792536	0.709819820752698	-3.19778158123696	0.00138489131373607	-0.164918881402522	-0.432647823174368	-0.195545930375109	-0.0422487435543439	0.233369035080948	0.000497130892699582	0.121495607962002	0.736250421743981	-3.32786923938939	0.000875129321408433	-0.176637726818491	-0.354399351702429	-0.141045027215584	-0.000416016563340083	0.201348519535177	0.00546587937869455	0.270194348823461	0.997375800335518	-2.61046600749241	0.00904189575571864	-0.0756431636468763	-0.399813868036574	-0.25063003546398	-0.0584991582100648	0.586692789372506	0.0015512109776117	0.0475661724350104	0.643449819277909	-3.1180911124126	0.00182026521904375	-0.434288624003531	-0.459005486035252	-0.375713127538157	-0.56737349801068	0.00103384879445777	0.000198691703712603	0.00221782281493315	6.78421104256515e-07	-7.71222465688249	1.23643229114986e-14	0.502886421243284	0.564177194181211	0.400950588459673	0.585109284433267	0.000106432537098176	2.18879929878921e-06	0.00102595066273507	2.4764884871842e-07	8.80150088406465	1.34998379958568e-18	-0.464323360155894	-0.545174505257298	-0.414084122946611	-0.346787209563077	0.000405027352500927	5.54505714877348e-06	0.000670308778203307	0.00433657670318979	-7.3428910602701	2.09028663947077e-13	0.474120051077383	0.326179011007201	0.353873616663669	0.641565558465709	0.000292737188704978	0.0103051611549043	0.00412234586406863	6.46143783341279e-09	7.6578910055594	1.89011187189081e-14	-0.458224558659815	-0.18217537314948	0.212443440639414	-0.0655897099917307	0.00049335576107466	0.159964912374736	0.0919213338179286	0.600809843164724	-1.90593645669777	0.0566584503725838	0.502417800197744	0.591615910228674	0.364864314554391	0.488014431029533	0.000108280306908815	5.14073926516736e-07	0.00303363300439474	3.23134285799627e-05	8.24400452844462	1.66540849444489e-16	0.378128319535194	0.252658196910014	0.313670349753264	0.341058253525879	0.00481519956007943	0.0494720901711263	0.0116042807060863	0.00507263371338499	5.12553724832997	2.96690500704258e-07	0.420803738234559	0.286541026114758	-0.269570917622092	0.0985509797377046	0.00153264576395268	0.0251669002652674	0.0312312595637141	0.431133355959913	2.05716919600462	0.0396699535083731	0.470756007608189	-0.000547690132343201	0.38117586694229	0.342963949385235	0.000327622835810872	0.996657590913309	0.0018865391676698	0.00481640120865251	4.85072246343266	1.23012574750259e-06	-0.40083937029937	0.0172399987122669	-0.279715586538251	-0.291423455594429	0.00266730277882177	0.895084858832265	0.0251878420242776	0.0175926694354928	-3.79674926776987	0.000146605938760256	-0.456810853870434	-0.464555670037537	-0.323194464396169	-0.326566996390648	0.000516170977192869	0.00016222647331284	0.00918981648325127	0.00744725600848917	-6.38638120807626	1.69857266731047e-10	0.346568002027813	0.33762836152374	-0.0271528191237172	0.204754127671295	0.0102506367799801	0.00778993142875624	0.831342172746079	0.0991125194139716	3.37700404228457	0.000732799731717717	-0.183747460290604	-0.537196025392446	-0.338971416863807	-0.302330377730526	0.183510191106403	8.05690610863208e-06	0.00614479872387067	0.013615525152522	-5.61307248072181	1.98765292162639e-08	0.471309087686226	0.194896548621142	0.448016821990629	0.217992005629517	0.000321639722255968	0.132279147651921	0.000205383695435599	0.0786876886189179	5.38803693809139	7.12314148292263e-08	-0.406957441496285	0.0166243362092535	-0.347292506245777	-0.352049488312951	0.00225879002233146	0.898811513556526	0.00492849110513071	0.00374546655202893	-4.39134278705457	1.12652775109862e-05	0.449972060267674	0.504698341254231	0.241583510520831	0.402502299588563	0.000640598615010012	3.35908555292601e-05	0.0544589556662725	0.000806995760751296	6.55809101300968	5.45009445617135e-11	0.517350797319484	0.292654317422949	0.154754387007448	0.105907915114855	6.17892694785151e-05	0.0220922811386556	0.222083729878723	0.397360603825167	4.26219011070704	2.02433110376849e-05	0.45794989968299	0.566795826937863	0.221758977989877	0.0404240525470913	0.000497715605771996	1.91686885387881e-06	0.0782205027666124	0.747253027045956	5.30199606729288	1.1454330963659e-07	0.492132334123034	0.568770981962678	0.22245322044206	0.293228911563657	0.00015700551735719	1.73303718675042e-06	0.0772681992138107	0.0168727193783408	6.52187005978823	6.94361585360052e-11	0.179500542340431	-0.0244660696925205	0.0126251378831996	-0.157372659631706	0.194023592065226	0.851534464695345	0.921126866864901	0.20696529290073	-0.0247535929016437	0.980251507203075	0.417031458099492	0.406195849615316	-0.130174021244963	0.274677236782117	0.00170621557812251	0.00116167872108827	0.305251117096961	0.0256167673921239	3.86891035505619	0.000109322823932601	0.23671885159294	-0.353823709527403	-0.188523654203218	0.0416283829523684	0.0848149499490975	0.00515169607408402	0.135731290162145	0.739985305561337	-1.13486579136311	0.256431554982967	-0.472686697193567	-0.515158737248573	-0.0594305375414838	-0.266553917268867	0.00030716603006397	2.15539657750077e-05	0.64086740185641	0.0305084285977294	-5.36647277252621	8.02913144985334e-08	0.433428376473919	0.175294436090148	0.369983561793002	0.351781194961845	0.00106065700684231	0.176612473980232	0.00262026805393751	0.00377377803451168	5.35267913533786	8.66614401733331e-08	0.223790260494527	-0.138479175414772	-0.145953264543334	0.276161065533372	0.103791930316027	0.287183768575827	0.24981939901237	0.0247989407321907	0.840832451760012	0.400441804327336	-0.384930633385192	-0.534307169385882	-0.103005122250372	-0.327002470695141	0.0040516430764115	9.20252918905994e-06	0.41796461282896	0.00736371788234953	-5.51767967302845	3.43504818411518e-08	-0.505404879784335	-0.630994359061636	-0.425645853060962	-0.490646792882201	9.69874199598436e-05	5.00363671614494e-08	0.000454186714191638	2.88546619658514e-05	-8.79771029156543	1.39635966440631e-18	-0.488316381219392	-0.228897244292103	0.132222780858057	-0.11849834221996	0.000179676550956524	0.0759969695922925	0.297636331223284	0.343314900710068	-2.7723677966784	0.00556501191864066	0.444931200882328	0.027614088935482	0.0691155729887462	0.224721452886782	0.000748999820351146	0.83269113374202	0.587352537808203	0.0696711936365297	3.01787674157095	0.00254552416509021	0.389891414843913	0.277144388340181	-0.0919160780206974	0.193068807770046	0.0035641619752104	0.0305921122032161	0.470068762423816	0.120379476380663	2.99647163465343	0.00273123646519128	0.391083039815604	0.0166893344416453	0.246781772174414	0.213219369259023	0.00345508063904156	0.898417969932666	0.0493142983680258	0.0856265071859718	3.41170091090709	0.000645589061320453	-0.511996632461075	-0.362831617956273	-0.139513205900236	-0.173088441735817	7.5783304222802e-05	0.00405549431410681	0.271551887447825	0.164581976639405	-4.75092572225224	2.02487507581005e-06	0.44839791867896	-0.0720093960877577	0.238244762241071	0.184750255832439	0.000672821826108565	0.581295725623238	0.0579877725712235	0.137528559828124	3.16727100118639	0.00153876848055443	0.49753922385266	0.0233775263308608	0.259615826401209	0.510001437668806	0.000129338453166754	0.858070064535141	0.0382972415121733	1.21902551656068e-05	5.35551503619482	8.5313051473912e-08
Cnot1	1	turquoise	-0.398156758889294	-0.252171326822891	0.0136958815435648	0.198232274731547	0.00286620626273949	0.0499271759275487	0.914461680500284	0.110588219906917	-1.65192333912669	0.0985501795860847	0.399257362859545	0.210787848424793	-0.162956678181003	-0.189024575527781	0.00881040365176759	0.150405512265366	0.258176661395419	0.184028843864337	0.823380164433777	0.410291839327902	0.00466361183655123	0.130605886227587	0.0230454711827019	0.0934016677858223	0.976913777250995	0.381555006224659	0.875107236249214	0.518825101086682	0.858652907983851	0.390532038856675	0.213787576543948	0.120454337398105	0.129048588586778	0.0713576640965295	0.12060035700012	0.355127920412413	0.309487277983834	0.569110062358031	2.04459954209276	0.0408943546926487	0.27980022941384	0.0892397298953807	0.0200887818025754	-0.114468729800062	0.0404504198192177	0.494018149593033	0.874804598596051	0.360090180642329	0.999326424537487	0.317636588731333	-0.0266818997120148	0.0710347183109771	0.0993588645360614	0.0273562513416049	0.848120318481864	0.586435078206863	0.434719915830854	0.827399749016882	0.678971965095217	0.497155625488184	0.110993272581264	0.176666292982021	0.18206245409257	0.0334068487272136	0.4242793267031	0.173196939037	0.149907579941041	0.790017936706597	1.94608015958724	0.0516451114515891	0.207347108802223	0.0198672299854096	0.106148443920619	-0.083937949569179	0.132469532436793	0.879208322649687	0.403823044622155	0.502813166606499	0.917854646689065	0.358694968333111	0.074092075466305	0.0703706362616154	0.0664000393885941	0.014442222466134	0.594409999856402	0.589948410361746	0.602153140565434	0.908371116049081	0.857919572879371	0.390936875555118	0.022771483727274	0.133757742735158	0.0494908815426044	0.0679272355109113	0.87017105540812	0.304092780016006	0.69774831942252	0.587869363686641	1.06605432815276	0.286399083744752	0.116836661908088	0.179156493761896	0.0492256307637337	-0.0188019253357262	0.400141776638136	0.167120400776708	0.699290947865895	0.880889056078967	1.23750525952833	0.21589956294137	-0.033330691936808	0.144375707763589	0.132541648223283	-0.0888808491841698	0.810900158309659	0.271078384513058	0.300422701286923	0.481388165095174	0.60040132267434	0.548238806528635	-0.0374810180259839	0.0857046197198286	0.0412992010446021	0.0707362752141901	0.787869708895386	0.514982146784823	0.747926094458041	0.575526718903888	0.634518832030265	0.525742280734187	0.954437540536394	0.961020757157361	0.945683658359525	0.954086347336183	5.64511871064571e-29	1.2279019498511e-34	5.90927073140023e-32	3.23041855398523e-35	28.8464758409929	5.60977409345811e-183	-0.925266161002161	-0.903794592466551	-0.938643699722373	-0.918486824429672	1.52213078518461e-23	2.04267403706046e-23	2.32623102136535e-30	1.76539300598276e-27	-24.7036791634491	9.76427146200639e-135	0.939608553077889	0.774837413162165	0.926766462531808	0.707039105995079	7.1411872080879e-26	2.34239195728671e-13	4.69490295000513e-28	3.24378972699224e-11	20.1810878529755	1.43552005008764e-90	-0.883101792443434	-0.860748736178408	-0.897159315820302	-0.782554114794058	1.0076745169721e-18	5.95941929086396e-19	1.11641321149398e-23	8.4756309569104e-15	-19.9345932091759	2.03956439694906e-88	0.642725512704879	-0.135744379401572	-0.638781426503005	0.354807672217046	1.60614972949622e-07	0.296901070788145	1.34992326866549e-08	0.0034651569963348	0.732668990773863	0.463760341341509	-0.903553698609285	-0.437881838224843	-0.855645837961713	-0.814713906839629	8.79476396727284e-21	0.000416793992111722	2.16225073096621e-19	8.62395628280357e-17	-16.770886903404	3.9851579501469e-63	-0.832148722797469	-0.797184322221302	-0.862135247815696	-0.272817772718134	6.35572997561774e-15	1.51041923277264e-14	5.74780573986901e-20	0.0266736776913193	-14.7424207966506	3.44221197016065e-49	-0.642498945814755	0.140515909780972	0.717257263331702	-0.39100571558921	1.62752548274418e-07	0.280084269796809	2.60110856414543e-11	0.00116985825424045	-0.306555813430235	0.759181490905962	-0.916493202274382	-0.555590546788023	-0.91130940228641	-0.623846803364132	2.44432319424832e-22	3.35510695355252e-06	1.40740328406458e-25	2.19481492420578e-08	-17.0237208744797	5.47764064469821e-65	0.751284001049653	0.54411292485862	0.791516613143854	0.2055373171802	5.96495819671962e-11	5.83090551642171e-06	6.96042458688621e-15	0.0977992883358177	10.9295119124653	8.32952344032558e-28	0.935866053101427	0.845703875787263	0.864893630690696	0.522984443145016	3.25498479339143e-25	9.8382226356392e-18	3.20626653172506e-20	6.63631645834741e-06	18.3971897683233	1.38356560246548e-75	-0.763135330267056	-0.0800703994131781	0.139101087800507	-0.564995167930803	1.96828974903964e-11	0.539599708689861	0.272984329511453	7.7314338491648e-07	-5.93634210984892	2.91451322750654e-09	-0.127414619082142	0.094956314097886	0.0988616403725908	0.0352990462380425	0.358543638830629	0.466652161202871	0.437033706204455	0.778419516808938	0.435627274276838	0.663107178884718	-0.664302222813216	-0.459041771671805	-0.449097203355623	-0.405433308242382	4.33029776928216e-08	0.000198430716990969	0.000197384067205266	0.000732538524068187	-8.41579698931092	3.90232607845863e-17	0.91394478004084	0.635043829163827	0.897842603179071	0.344045039034959	5.17285844728236e-22	3.86463853552869e-08	9.17499118679759e-24	0.00467618341832837	15.6584159064735	2.910567613617e-55	-0.905258335790564	-0.387921770851141	-0.527554389244186	-0.742485266000777	5.65184679804961e-21	0.00200813456451072	7.48848553638265e-06	9.64581873194338e-13	-13.1166880600507	2.64232420034395e-39	-0.797451362181481	-0.228298146342451	-0.205608140961781	-0.444696945124885	5.32723499344988e-13	0.0767889372750758	0.1031200051858	0.00018338001767488	-7.56171094366907	3.97801633065346e-14	-0.804154507692792	-0.320549981455345	-0.650632740866244	-0.213004537640856	2.42710439812302e-13	0.0117813222958821	5.8987293054415e-09	0.0859498481213261	-9.20110733518686	3.54279760467897e-20	-0.849118704872646	-0.435213588482768	-0.414105789375527	-0.609308886837187	4.9593735333994e-16	0.000456140937898344	0.000669828661920026	5.66142312269568e-08	-10.8743627942426	1.52719129843437e-27	-0.046534766662647	-0.0593981020209306	0.0222532627689988	-0.0292515911534009	0.738274714886803	0.64931178439522	0.861441947841748	0.815644628007599	-0.425710451854509	0.670318845115578	-0.595636193580632	-0.0719066965650147	0.233569702637122	-0.553064746204242	2.02130531468274e-06	0.58183627850932	0.0632381627780451	1.46694989082327e-06	-4.30562043328972	1.66518366466295e-05	-0.762711729424465	-0.249462206969463	-0.225515268144354	-0.503847743172792	2.05011445800597e-11	0.05252228478118	0.0731773840900271	1.61234803391644e-05	-7.71507527120195	1.20910853822774e-14	0.902795696268247	0.482037185023282	0.117725192308881	0.495659796222545	1.06775839464682e-20	8.36977080549632e-05	0.354203618227791	2.31984698724139e-05	10.0204571194657	1.23928425127531e-23	-0.889994063272203	-0.211171604441406	-0.824801204181361	-0.34437968861816	2.26551587079501e-19	0.102329567487106	5.39083908196511e-17	0.00463351668789161	-11.9991450832496	3.58985270378388e-33	0.00313341620426681	-0.384796257351976	-0.0161021373082789	-0.315792879818901	0.982059420786431	0.00219849063674946	0.899505251725102	0.00979573858989459	-2.9180036133798	0.00352280267648199	0.805503856454684	0.251380281471935	0.24425688051384	0.446252530771827	2.06430980198712e-13	0.0506738666559434	0.0517611367863912	0.000172976945713272	7.90502577918862	2.67878156811199e-15	0.612335879629058	0.339910351587346	0.30539718437752	0.562507304293937	8.63011572560002e-07	0.00735836185700289	0.0141292354928177	8.85446725332261e-07	7.71697107709912	1.19126670418354e-14	0.824310237735154	0.209647428056933	-0.17179011704368	0.292486091187171	1.87938805005552e-14	0.104888687953972	0.174670236906573	0.0171658128509059	5.55822589802938	2.72530523090817e-08	-0.771576300266993	-0.289726324519121	-0.102394334988347	-0.509425253933699	8.58593089922545e-12	0.0235226653180183	0.420745136607586	1.25165320358241e-05	-7.49072251034442	6.8495495754545e-14	-0.835189406382719	-0.157388955292293	0.151346703586656	-0.426438301716404	4.11111312709458e-15	0.22574843064641	0.232555599676771	0.000356561185900548	-6.17608608364887	6.57101685922602e-10	-0.81644059339482	-0.146946761180854	-0.484446992610167	-0.271933464165748	5.29581283771591e-14	0.25843603958906	4.98685256885041e-05	0.0271890737807695	-7.8982157232551	2.82924180475831e-15	0.736662034985817	0.0772314578615702	0.0606915044503125	0.545608991301882	2.15769319708041e-10	0.554116576196353	0.63378789700202	2.16194761725122e-06	6.38541513566809	1.70933117551673e-10	-0.846572990841451	-0.416889334098286	-0.478161997670433	-0.466531067329278	7.41372606022014e-16	0.000831118203077533	6.4400149274508e-05	7.86961167514329e-05	-10.2620757193071	1.04437276575143e-24	-0.906737277136933	-0.517878145880759	-0.754091339476836	-0.860689752894642	3.82488699215975e-21	1.9159630155457e-05	6.32656831152969e-13	1.98179249523443e-20	-16.6942141880283	1.44407941239312e-62
4930513N10Rik	1	turquoise	-0.045168416392017	-0.147315693693451	-0.0496660415119848	0.263383484470802	0.745697454565227	0.25722936719035	0.696730302454077	0.0326192379699949	0.150374613419848	0.880469069067752	0.0930581829072973	0.138939034342574	-0.00940515141575752	-0.240875468396818	0.557768037492724	0.34629367063581	0.948314320299727	0.0886202919408973	-0.123180593308322	0.901964092820034	-0.111320756473426	-0.0363711740486387	-0.018422891733023	0.0830742147867667	0.488362633221218	0.808226884635875	0.900015565613173	0.566266475665559	-0.245807381181154	0.805831342986076	-0.16108759360206	0.132624864566678	0.0690332341895136	-0.235433772526836	0.244558787097332	0.308243889301025	0.587798888708546	0.057044190801471	-0.761059790008011	0.446621356063404	0.086279296123029	0.155101210141682	0.00693958640142848	0.0194540650180363	0.535031408790482	0.23265119099384	0.956598046995167	0.87678940380849	1.01753177370731	0.308900524963765	-0.183133688698062	0.0753420508829653	0.244576117400039	-0.0325616154398901	0.185003732317346	0.563880090840446	0.0514464018345429	0.795213757736992	0.4745981657171	0.635073413924002	0.047845077630097	0.168162781564887	0.264479077264307	0.195509832432781	0.731178581093553	0.195158198085309	0.0346953931527827	0.115671178123822	2.68351921095404	0.00728517895606319	0.0856826764208381	-0.161331918097894	-0.0963251123057562	-0.00224427805671436	0.537869246680155	0.21418831117789	0.448944313468541	0.98573119132605	-0.704764548899136	0.480956773812544	-0.100174277170849	-0.0363469923257403	0.165153762632919	0.0846234046441265	0.471082449901534	0.780937034023984	0.192176942500337	0.499319034280297	0.493472701814863	0.62167862361947	-0.0543525826514351	-0.0259766157412194	0.190308630301627	0.14468937858918	0.696276750852784	0.842481691148215	0.131999005775791	0.246409526663601	1.04538875681613	0.295843330932507	0.000690361191012796	0.111954856790364	0.249266655743842	0.123955975514645	0.996046984182195	0.390334406040944	0.0469994801622913	0.321386258850735	1.93513917475215	0.0529732193776064	-0.0815371874220174	0.120032907787624	0.219831589452439	0.0443522733469254	0.557787583484043	0.360968598359118	0.0834224201992486	0.725727915854532	1.2134925108215	0.224941575975858	-0.0921487939099744	-0.00903499913548835	0.152945215138361	0.151990311108203	0.507509758570437	0.945376501159128	0.231419066990821	0.226799120352458	0.842299279245923	0.399620454397205	0.416753122651467	0.356705578732823	0.298178111060918	0.297101849182788	0.00171969166240411	0.00477557494288702	0.016705532380064	0.0154130739671477	5.46898075892126	4.52630876986344e-08	-0.385912042618823	-0.309526755305334	-0.343471720026125	-0.285952500817348	0.00395078856220487	0.0152071951611335	0.00545774787439161	0.0199369287770914	-5.28263297227616	1.27340345091453e-07	0.390142943070673	0.271037220335837	0.349757356121176	0.107351062945444	0.00354088720267019	0.0346180434480751	0.00461158443369841	0.390923460946648	4.4217179896835	9.79192065380193e-06	-0.394364712211433	-0.3765106243959	-0.32892979687502	-0.320770641733122	0.0031697692340574	0.0027833679756571	0.00795758836424027	0.00864081331547721	-5.69919666585727	1.20373298554372e-08	0.156219672958657	-0.0864581316277563	-0.0778505524331528	-0.000201390766605234	0.259295952154272	0.50763019882716	0.540896046680511	0.998719519327241	-0.072896442359651	0.941888524999202	-0.367582758893755	-0.0786285613581174	-0.318310156651148	-0.222003642471326	0.00624911206414722	0.546949285792097	0.0103669817094096	0.073207504251893	-3.89433438763089	9.8468738797626e-05	-0.422063817780097	-0.334691572574682	-0.254406616812695	-0.256437230268388	0.00147828808646272	0.00837773592322321	0.0424938335246526	0.0376730807134814	-5.03338668586801	4.81889707577292e-07	-0.239750378825429	0.14653232924413	0.187873724217067	-0.0974926658982086	0.0807865146257004	0.259796079948311	0.13710982079574	0.436121794853902	0.0425958657409392	0.966023691161665	-0.443838152528644	-0.209538278244399	-0.306259910099645	-0.141574196711282	0.000774581851331215	0.105073834643517	0.0138455420906312	0.256836067128752	-4.35254024815237	1.34569157430047e-05	0.313629063621461	0.274901259890182	0.255345619674891	0.176871674021658	0.0209230857246422	0.0320227328236062	0.0417105212499773	0.155408062095949	3.99693386005692	6.41682200742373e-05	0.331153426129775	0.292441036112033	0.259759994578067	0.280074237908998	0.0144459284942398	0.0221939237400451	0.0381861736617017	0.0227473412594221	4.5953700753883	4.31981891631178e-06	-0.311396935423293	0.0483969359908046	-0.014423122596764	-0.153658270142396	0.0219021170832671	0.711092306981054	0.909938051756198	0.218021856725547	-1.65162846632886	0.0986103133155641	-0.296539516321035	-0.0345123175450856	0.156896929540438	-0.134632287362267	0.0294539684713921	0.791739804993411	0.215670882821408	0.281133808531736	-1.15386329378759	0.248556220023126	-0.171392874509456	-0.242201301616945	-0.211264820052997	-0.021042636390355	0.215271876593702	0.0600229750212997	0.0937811502553843	0.866816613973102	-2.50182480112684	0.0123555050589908	0.47831123154157	0.354148760354826	0.303920123459995	0.13799392506585	0.000254009887774596	0.0051080068170977	0.0146265655236697	0.269183722873889	5.09052648982907	3.57070682410608e-07	-0.396690939554744	-0.0831279733058155	-0.225374054430628	-0.21573184726209	0.00298035078479403	0.524175347338198	0.0733621604436962	0.081915834869361	-3.61280186340576	0.0003029061606484	-0.221010410601332	0.0283290102317365	-0.100150015811241	-0.0404051690705567	0.108270345909157	0.828424398476943	0.43105262456408	0.74736715913113	-1.25873006062019	0.208127849726243	-0.20897230603991	0.011871614691096	-0.164266259292599	-0.0443572009977453	0.129394770238331	0.927647334784153	0.194610310971376	0.723602329906234	-1.54930392272684	0.121308677227102	-0.37566211886192	-0.0688358512295271	-0.224774318715084	-0.158836679869722	0.00512173187428002	0.598104130432556	0.0741510588416002	0.202718457994257	-3.23006000010534	0.00123764241941844	0.22618521091808	0.0809597249461813	0.0081059013915819	0.105605768191398	0.100049386846078	0.535090645390554	0.949312505508305	0.398716183031304	1.59740426518389	0.110175622339224	-0.23052313241997	0.0601807053038436	-0.069732952640473	-0.284409655099479	0.0935375200431873	0.644999161939692	0.584010667829525	0.0206442878676859	-2.05984434820011	0.0394134233842881	-0.469004289241402	-0.177125811664277	0.0399057574644108	-0.237646830567416	0.000347245722312536	0.172063694049222	0.754220860450148	0.0546828020681876	-3.33391703633463	0.000856321951164495	0.341618306304661	0.203391524065476	0.0519771123790315	0.0421577674114765	0.0114650253050977	0.115913964079182	0.683349003155409	0.736797765802496	2.44903712116637	0.0143238684976017	-0.435456335508506	-0.17083280911928	-0.293844417358132	-0.025909908680564	0.000998432831897115	0.188058464845307	0.0184376593726577	0.836395750832256	-3.64064426423556	0.000271956674302673	0.0550854657326377	-0.242995095445994	0.102942598962413	-0.0467445782450071	0.692383336589863	0.0591630484879496	0.418248755308375	0.709369683772674	-0.533861852165829	0.593437116774802	0.41067325479852	0.0467372377180037	0.114101687354804	0.150868607202723	0.00203876712723827	0.720587753913817	0.369313794059085	0.226593868291797	2.81246644495792	0.00491631527051562	0.0854966376781356	0.0513920427889477	0.257230035491805	0.0473121647320073	0.538755643011833	0.694067633465832	0.0401745061676624	0.706000253726649	1.73193873142512	0.0832844717526372	0.209221984575494	-0.0166881379820852	-0.0938608568719394	0.200301542095405	0.128927203446259	0.89842521389515	0.460685606948536	0.106841337091051	1.14313338482565	0.252983215058542	-0.220552939349081	-0.147153074737639	0.0771680025576219	-0.190990772380912	0.109021358085499	0.257760776820688	0.544460636939553	0.124501868533794	-1.8468291512376	0.0647719055191463	-0.369007988492492	0.004206277998031	0.125406035106778	-0.0761208456041979	0.00603575819071579	0.974334430546406	0.323456414679506	0.543535490393783	-1.18891904500615	0.234471524966094	-0.449893171319722	-0.147663486663002	-0.241703658408168	-0.0110791924487804	0.000642179728331639	0.256095329630803	0.0543353010318135	0.929645616715919	-3.33353337611181	0.00085750382852604	0.206676103800391	-0.0462771022772578	0.200044963109692	0.104162910744904	0.133754928847227	0.723227797831167	0.112992679986583	0.405226939768841	1.79472598902737	0.0726973677029262	-0.429629998559067	-0.147957038070213	-0.225258386433097	-0.123363718765575	0.00118664282807983	0.255140792982405	0.073513787744968	0.323721750995354	-3.62728446096139	0.00028641769272335	-0.388466377443544	-0.227188691702984	-0.211055408625914	-0.242462216373619	0.00369859371553627	0.0782728600511838	0.0941146518458101	0.0498191994411395	-4.19943676667118	2.67579740249661e-05
Sap18b	4	yellow	-0.151279880089473	0.164062534809506	0.114674352796698	0.0927069038283972	0.274849410468105	0.206430453261568	0.366900094508065	0.459081111883357	0.911537737970639	0.36201211101814	0.0178470811137459	-0.128679454286214	-0.0780461892422786	-0.168771870554701	0.910680203469483	0.383399854479856	0.590070117170466	0.236449642216057	-1.24968138575657	0.211415959712161	0.122973855167321	0.075264873368716	0.0267670630116334	0.22702110001988	0.443688244922458	0.615098027970968	0.855139289654316	0.112862196835019	1.53100663694622	0.125767752357435	0.115756743521111	-0.198498816094612	0.0850782672488753	-0.158809983363045	0.40454121676948	0.125138663340348	0.503862318530602	0.202795340230348	-0.658256639531966	0.510373235198747	-0.136711336532074	-0.111776675603598	-0.157060407001517	0.0910074969455802	0.324255667212267	0.391093893115445	0.21518697775584	0.467390116596856	-1.1855818396545	0.235787477503802	0.0292093119108544	0.0789581126240128	0.098024079713826	0.121363864926834	0.83392837170816	0.545265194522844	0.440946820692582	0.331687471984553	1.28424720770854	0.199055472162754	0.0471317470888429	0.0107385211422266	-0.0243000818747853	0.0246703800893464	0.735038975630431	0.934537162908548	0.848841126092193	0.844122109918972	0.214318781525287	0.830298472757792	0.0920691057972917	0.0178118865849368	-0.164070505298931	-0.0823567697412983	0.507878515315167	0.891625193637704	0.195149987239196	0.510921151338678	-0.580694959926709	0.561446059175645	0.0225974993144402	-0.0292958084991386	0.0203221155641697	-0.0742997212219789	0.871154558515934	0.82266228978553	0.873362343509563	0.553247279364332	-0.248782904551844	0.803528715620996	0.0524388261779921	0.114800649443191	0.131198855255074	0.019118568296528	0.706479989913432	0.378323108166296	0.301426416223789	0.878898095600897	1.22810578805297	0.219407258524386	0.00189787718853662	0.00385280074156681	-0.0340612146628406	-0.0814930108775949	0.989133017245824	0.976490616912588	0.789317731222926	0.515378337316843	-0.439207632557295	0.660511095094729	0.0920051781944766	0.0864771837176828	0.10887740934631	0.0505619698023975	0.508174438946584	0.511186784516123	0.395652363932419	0.6891638524459	1.29049491321474	0.196878876855874	-0.0239151476736249	0.126433023967116	0.109470624712739	0.015414189359268	0.863711044027812	0.335740966095715	0.393067616867383	0.903002715365065	0.888183635045112	0.374441980172568	-0.0810222215451642	-0.259924854179799	-0.302226876822212	-0.163137020411303	0.560286008061432	0.0430735229195618	0.0152151359483561	0.190603349078075	-3.20112327727702	0.00136892950723417	0.0628419497439479	0.199986744555054	0.310858236572262	0.135848613190893	0.651677229834289	0.122276210711442	0.0124147829907982	0.276770019697586	2.8179374309819	0.00483332275343821	0.00690224058776511	-0.110733220966274	-0.224769907124912	-0.0356618197489885	0.960493222401673	0.395559082628766	0.0741568868510327	0.776201268291958	-1.44514237635039	0.14841789812619	0.217365426242689	0.339791677821255	0.354254973897607	0.13070342844517	0.114365671537151	0.00738027916110453	0.00407943419201506	0.29553936220281	4.13913924869154	3.48611315485437e-05	0.0642537644209094	0.206495628356083	0.307204731707965	0.0458337949980157	0.644370959136485	0.110337361110174	0.0135404945119814	0.714788065906193	2.46990988647228	0.0135147091769128	0.00929333486184599	0.0723447029498018	0.287265953430256	0.123694307405899	0.94682432560842	0.579532453319197	0.0213590412571259	0.322416787091928	1.97287834080941	0.048509424843924	0.215777175142403	0.310334350350881	0.353583864809928	0.162674667722575	0.117102215545711	0.0149300267676233	0.00415521638128959	0.191880352178485	4.13430525714668	3.56029999918765e-05	-0.146033220047487	-0.202546069220702	-0.250185953560693	-0.0246062073301186	0.29203299644223	0.11746961968545	0.0461660239993548	0.84452252382296	-2.42390903772365	0.015354450879418	0.0363286825245355	-0.0473664886629668	0.30551034951722	0.11675694075743	0.794246971000321	0.716982656295402	0.0140917401599132	0.35050362647981	1.66062284395427	0.0967892180710542	-0.3016689195392	-0.316480379248547	-0.366809232400628	-0.182004408322432	0.0266326385559032	0.0129592118035036	0.00287020762821743	0.143575067065802	-4.63218764923442	3.61821973905583e-06	-0.143422139089612	-0.309274612658094	-0.33640022193866	-0.133136925765772	0.300840228603995	0.0152946302470643	0.00657051227953786	0.286560851264027	-3.66249171896285	0.000249773829509497	-0.173229092393801	-0.187863990057744	-0.335177485760168	-0.0174116857021417	0.210322730813472	0.147099108600649	0.00678188476214064	0.889639024725501	-2.80341569627485	0.00505644496428842	0.224458712747275	-0.0541863808165494	0.0766290773117003	0.00033541741577821	0.102736655115246	0.678318459139125	0.547283175582329	0.99786735406919	0.918627364672669	0.358290513722305	-0.151491482044349	0.00843978771417573	0.0651245471994071	0.0899134996326876	0.274170749176517	0.948528877437997	0.609161131813872	0.47278181798271	0.0993540644403179	0.92085715350464	-0.115427959048359	-0.138561450844718	-0.295591412495603	-0.073056025009189	0.405886196127722	0.286894705845357	0.017721790999887	0.559927088727538	-2.44592535522041	0.0144480909745994	-0.0582904359943222	-0.042691871412816	-0.137504419548013	0.030224180607261	0.675450744003067	0.743906044093042	0.278581578172832	0.809628030923644	-0.798341650631863	0.424672253964695	0.0977546403423119	0.133379991880221	0.0390163420503597	0.110502634022575	0.481915244693907	0.305472901150556	0.759531962954753	0.377082649007071	1.46642312817097	0.142533049312583	0.113450663954205	0.201960503651751	0.345123787328632	0.097528043188789	0.414029355015774	0.118556396482872	0.00522305509785311	0.435954518443313	3.00555060808489	0.00265100476704269	-0.0916343637662291	0.0440353888860599	-0.0599450115276184	0.0349669595399783	0.509892685157342	0.736135147008234	0.637975069580652	0.78045167185513	-0.258453432417929	0.796056983795682	0.143268169736483	0.127673744096057	-0.0160443476522581	0.0478244167839456	0.301364877756433	0.32681224219607	0.899864064979853	0.702964133272503	1.14144176709219	0.253686132058533	-0.153443217594014	-0.0793725673997379	-0.14786240465239	0.0195120531442653	0.267963458416334	0.543150791010811	0.243611310288075	0.876425018135616	-1.37150628002977	0.17021718718362	0.160727836041095	-0.00855403658382643	0.19596165064386	0.0843301229408558	0.245627963847806	0.947833077839494	0.120690025656827	0.5008125055255	1.67146310380056	0.094630240607699	-0.0207875213978623	-0.112040901342078	-0.132889737748541	-0.0112935993424727	0.881397247560246	0.389967959003737	0.295184358450184	0.928287654994342	-1.07855331454682	0.280786902640795	0.00556836509466319	0.0562995484268959	0.286099403455234	0.0461551667953519	0.96812359003158	0.666498250857031	0.0219161264725837	0.712874559143827	1.57999095969772	0.114108936806309	0.0337601268639697	0.182757678036237	0.137606439455916	-0.145437583165266	0.808509450476635	0.158611073242755	0.2782216776099	0.243949042271068	0.7909503038059	0.428972992077163	-0.00832844190596315	0.0803631528382201	-0.0812247232245401	-0.0348647917226992	0.952338611714489	0.538113344255993	0.523443503923617	0.781077167943672	-0.180725578980717	0.856582980257437	0.143194923816134	-0.0432817009277807	-0.0108073422577553	-0.0305657736751986	0.301614670044925	0.74049129177413	0.932454461380033	0.807517465317089	0.18868771391869	0.850337581489109	-0.134052390251176	-0.00748249437574699	-0.173008901581469	-0.0255539305798026	0.333843493094243	0.954360447774758	0.17158560003034	0.838613127548516	-1.30529253523019	0.191793254939013	-0.0372214845494291	0.165845819909587	0.135922191669447	-0.0700050558225984	0.789304832738742	0.201472592573494	0.284202840379226	0.576473419167431	0.766594608761174	0.443322581878276	-0.0714275709974613	-0.191606920112698	0.00579846336637175	0.000923371329788164	0.607770849631	0.139064684215277	0.963729652932091	0.994129079301353	-0.976542351780169	0.328795770981647	-0.0977524882203677	0.032339376781152	-0.0579668231871634	0.0307991570259794	0.481924937991753	0.8045847545077	0.649125317439515	0.806076269063712	-0.334571789676245	0.737948128211973	0.0375759513643715	0.0724134091481582	0.173709013445889	0.00877774800177543	0.78734493707499	0.579171451318074	0.169831766432924	0.944233794794526	1.14015349089445	0.254222360022175	-0.037842112179215	-0.121524733933514	-0.0134705896838768	0.0175791404862989	0.78587415569422	0.350837052883392	0.915863609897132	0.888584371632607	-0.588262770203968	0.556355930721846	0.078960459573094	0.245451083129573	0.352290951386287	0.0875102052224273	0.570341295002992	0.0565653601342017	0.00430473291365472	0.484742778666073	3.04758871420784	0.00230685422135388
Gm31805	1	turquoise	-0.226114916793052	-0.00724588454774675	0.1345149640141	0.0577329387116205	0.100157725229073	0.955802189231666	0.289264868583861	0.645195044148008	-0.0934304770475519	0.92556157922297	0.199023399297804	0.00532859967279469	-0.296805309751733	-0.0648223030257741	0.206380882110664	0.971326445212317	0.0363430037119118	0.651324287668835	-0.631304851003635	0.52784121569328	0.423804256796948	-0.0318031268150192	-0.193140376319877	0.133933913309603	0.00575860302972201	0.831940250732885	0.1836369481093	0.353776426136828	1.1019538948685	0.270481716141818	-0.0154957910360645	-0.00551897850348811	-0.0251591557528678	-0.0227915662475195	0.911447817367252	0.966328770705161	0.843563431424765	0.855861068169902	-0.26732625407468	0.78921797425579	0.137288532262889	-0.0606115256551007	0.00537402423463917	-0.00340994234133156	0.322197604037981	0.642630022978065	0.966382996151686	0.978321535839172	0.272595703803361	0.785164014783838	-0.0244640513780506	0.01877652660756	0.0201936996200441	-0.138948504572254	0.86061366107592	0.885794138816926	0.874156042483871	0.265853347428016	-0.496002295120638	0.619892791659056	-0.017175200014298	-0.114320560230192	0.00374529347546722	0.0991667739005202	0.901895467910397	0.380333727672529	0.976567979833945	0.428245698518716	-0.090196033674632	0.928131436151011	0.152229107181559	-0.177441117962939	-0.0954844486805041	0.130216179669955	0.271813693929092	0.171289232506763	0.452931040689635	0.29735894923361	0.0111712440765218	0.991086822215955	-0.0885208200796154	0.03821590662828	0.192210484100492	-0.00706981329395574	0.524435477814389	0.769974862436238	0.128108253276653	0.955071974099955	0.564823572222513	0.572193772081086	-0.108516204475959	-0.0197860888868131	0.0101483629504648	0.0720421207355597	0.434755592170905	0.879697989085096	0.936564308332404	0.565400792286195	-0.140183220379118	0.888515229186175	-0.133028088783858	-0.15152129099108	0.0720687015393334	0.0189266166953274	0.337583867529033	0.243743132713045	0.571446128729044	0.880104943995508	-0.709000667485777	0.4783240626258	0.0770910015067837	0.0943951559507301	-0.0829526564520858	-0.135712356512553	0.579530238521451	0.473124339094988	0.518054697714793	0.281071986845299	-0.227594340165391	0.819961620385419	-0.0609761283755873	0.0284019406210807	0.0703766833248155	0.0397183394720065	0.661382957784315	0.829443024528107	0.583628697222584	0.753422169813761	0.321049878354605	0.748172592485263	0.0612301053488342	-0.138710959842376	0.0177705467186497	0.0942125494123548	0.660058508320764	0.286369917813951	0.889155099675971	0.45178751200847	0.132799783447019	0.894351725627152	-0.133140144683212	0.170085897429504	-0.0433694610922147	-0.0859850349957554	0.337173411701997	0.19002555730917	0.733647453548843	0.492415604908824	-0.338917054520304	0.734672216362835	0.0549219473722106	-0.238764439290763	0.0247072294738575	0.117688888157801	0.693251342483658	0.0638633762924692	0.846338988097615	0.346644914494875	-0.166576255345475	0.867703478123192	-0.15897691467604	0.0233333241421522	-0.0515653109347532	-0.00471073239557214	0.250876996671775	0.85833565732783	0.685726418053751	0.970055124610929	-0.710509466325867	0.477388262777896	0.0776430980331347	-0.192603754488314	-0.0299322121273809	0.0951849940568061	0.576809511536805	0.136981502310454	0.814371144226829	0.447111043580823	-0.204536254638355	0.837934463670051	-0.131218755472142	0.279521863995216	-0.0356038317601151	-0.118824075965706	0.344254478690907	0.0291345803153172	0.78001044677021	0.341980513786989	0.00922786570364315	0.992637332918868	-0.142585292556897	-0.0135605957897037	-0.0332679003633681	0.0463631060320367	0.303698900148358	0.917387361750991	0.794115678320359	0.711637389272453	-0.515148061289454	0.606449560080885	-0.159366481014846	0.229632201992781	0.0279627890997492	-0.130405633419444	0.249702605904157	0.0750342868898323	0.826388186986846	0.296650584288916	-0.0961052580517179	0.923436975318798	-0.137126520032743	-0.0773097162914	-0.0191662878417658	-0.186605953128234	0.322774441608542	0.553713921004126	0.880510538928776	0.133552108779165	-1.62579873502915	0.103992477557025	0.144201831770432	0.086065787859713	0.065436035589241	-0.101846036509556	0.298192508651395	0.509565490706704	0.607446442883195	0.415810408322292	0.704127332463471	0.481353480017344	0.0231884946426414	-0.192562133103831	0.0409763996537734	-0.135831476478669	0.867814562657574	0.137068010669723	0.747842601211414	0.276831185950072	-1.0505666402018	0.293457669326538	-0.0212999112860942	0.201995170352839	0.15120854766592	-0.135182696736969	0.87849559701185	0.118491843887649	0.232987243748067	0.279153499602257	0.76563256753987	0.443894960624375	0.0174733684918928	-0.157685274319343	0.0197530975147198	0.00380801502300372	0.900200909910287	0.224864886999608	0.876880201407497	0.975791535981166	-0.454679571636968	0.649339779615232	-0.0337000771361821	-0.0467922343950095	-0.0601815962537191	0.000401488488756819	0.808843649579577	0.72027242477309	0.63664680793551	0.997447263258384	-0.537009599458699	0.591260983234992	0.119177684339079	0.128203702559923	0.0369513197654944	0.178044158148523	0.390701190921149	0.324791577564011	0.771905506360598	0.152643341235975	1.79224544572123	0.0730936578337753	-0.0893935811713902	0.229161451238412	0.119290124798292	-0.146891779595206	0.52033826399682	0.0756497748336171	0.347797350287258	0.239215211515428	0.452890087989962	0.650627888701493	-0.0457122138984219	0.297476588013705	-0.0262208522253114	-0.0145748373214485	0.742740469178051	0.0198972350503462	0.837050411142602	0.907533410179385	0.851600167066927	0.394436046852107	-0.126732339009139	0.264551600101194	-0.0471849266691828	0.139797747141172	0.361144184446783	0.0393666110544321	0.711199252604429	0.262913852670962	0.958342568663257	0.337890044972039	-0.133387608748923	0.327045515211015	0.147857651390115	-0.143121142219753	0.336268065642854	0.0100928054508249	0.243626634307042	0.251621646447747	0.830090697008231	0.406487506498734	0.104261092560832	0.140664551875527	0.00794893189517801	0.0280664633971011	0.453085789338441	0.279570733845504	0.950292808742487	0.822990358275548	1.06471925233192	0.287002995154655	-0.0550937169790356	0.33834517411586	0.00782751666829999	-0.12417255542213	0.692339546810704	0.00765204798552862	0.951051119473797	0.320534891929005	0.685442646103488	0.493064640906558	-0.072417138827162	-0.0895879527571435	0.0075143455925508	-0.0775127922679967	0.6027935955879	0.492327590969478	0.953007258204629	0.536168739678753	-0.887645403698683	0.374731522364656	0.0534613971618361	-0.265406172107948	0.133624741727905	0.0758796584447863	0.701021621352175	0.0387116805109376	0.292497552737387	0.544816931923817	-0.0180195038931125	0.98562329408001	-0.176786764271882	-0.00294273668424553	-0.0765636535638337	-0.265393618312272	0.20096242152834	0.982042676741722	0.547626302571335	0.0312672407348104	-2.04511329383602	0.0408436899652553	0.101179858705542	-0.0201386330703439	0.00480913109908627	-0.00658120007690342	0.466619105723097	0.877570800321798	0.969914933409619	0.958174185356556	0.281315953606604	0.778468074994653	0.160663984502747	-0.164334317286987	0.0288771218042849	0.128192899389539	0.245818058593108	0.205669324902443	0.820803991396996	0.304992765707324	0.576761400186829	0.564100648247495	0.0933478449796104	-0.257190090050042	0.0289155733624353	0.104719642669625	0.501977671106549	0.0453965840812662	0.820569344330398	0.402707422755659	-0.138598130970697	0.889767720325181	0.0237161490562925	-0.224740061361009	0.0844075446130665	-0.162854044276788	0.864834468940976	0.0816284409032112	0.507243162611247	0.191384192616876	-1.11675636029058	0.264098512540834	-0.0787810639168445	-0.0637436038795077	-0.0551327040944842	-0.152905894657177	0.571220146695417	0.625513869027969	0.665234162863173	0.220310993387449	-1.36351956523972	0.172718822571416	-0.0962526531254836	0.136173988443331	-0.0550561198883496	-0.20911148755497	0.488705259417736	0.295360564658711	0.665671600566023	0.0919777498289619	-0.887810061450609	0.374642929840863	-0.170250884166945	-0.0873955101061536	0.119428074722361	-0.256425802524469	0.218390647432366	0.5030217127929	0.347236102246581	0.0376819023227048	-1.53306374132165	0.125260150393722	0.0993907744689894	-0.221569412221216	-0.130361945696344	0.0998057054149757	0.474575867156497	0.0861412656822787	0.304547438104735	0.425261192302272	-0.621374776466487	0.53435306412837	-0.121406383880641	-0.083525511786247	0.111857081084468	-0.203617947781485	0.381836810257871	0.522186210179133	0.378866987870013	0.101042009632815	-1.14522585575196	0.252115610433276	-0.138167604313223	-0.0339226561962599	-0.0807254206382165	-0.125965766236478	0.319079099541592	0.795220194556725	0.52600820973911	0.313541205919432	-1.45677280194041	0.145179105953718
Slc38a7	2	blue	0.304915621882369	0.301374607334208	0.210889965213683	0.0379257007503563	0.0249667415095569	0.0182611423741273	0.0943787867987045	0.762399221786243	3.32473183847234	0.000885036158560105	-0.0853412808073223	-0.211866470993946	-0.188179957546632	-0.113953417188135	0.59101503774891	0.14828073806223	0.19063425359958	0.425907720369159	-2.06036811277838	0.0393633628905318	-0.32265857608319	-0.14493396892316	0.0651363082364583	0.0379481909718325	0.0396360295491401	0.331047383951586	0.656568147501092	0.793597845638518	-1.17928354890284	0.238285286770807	-0.32110928683745	-0.0450440005892699	0.066553984112813	-0.261029218545544	0.0179076535115714	0.730318529245278	0.601309718318134	0.0342645017908896	-2.17977925052154	0.0292738287259635	-0.0876330230477752	-0.168094417993311	-0.285382273815001	-0.0878471977151357	0.528619676393722	0.195342460141178	0.0222646745853642	0.483056010500623	-2.4764753732703	0.0132686778484044	-0.21031338321148	-0.166583840277633	0.0312797483286739	0.0583436381263378	0.126898316699051	0.19944571605697	0.806173044408558	0.641697731235799	-1.05874966202948	0.289713804133581	-0.216754051154986	-0.327486449359473	-0.110509579401172	0.0624385139334826	0.115413222573914	0.00998620980545519	0.38467263756352	0.618450632366826	-2.28672924970593	0.0222116313250673	-0.240152959341703	-0.0304057081966465	-0.0932426511014883	-0.00655236911658971	0.0802630876031229	0.816058785931521	0.463657192775271	0.958357253249757	-1.39431818255302	0.163221542612947	-0.277384434998355	-0.161774768404488	-0.0269694666610116	0.0709141799721837	0.0422859119200938	0.212916422875463	0.832464519165974	0.571519473353569	-1.47591337898979	0.139967147389797	-0.366362693253181	-0.260055174654025	0.0608014651468285	0.0979424663114099	0.00643695893419659	0.0429653117456959	0.633172075034821	0.433997670119043	-1.77484324539583	0.0759237735636581	-0.262240712863038	-0.279491581758084	-0.0477070002976238	0.15073147580414	0.0554095674951037	0.0291527723080831	0.708146063043896	0.227021210112683	-1.65129325024997	0.0986787098739738	-0.302950408478182	-0.286065076974845	0.104218104627527	0.116094205593069	0.0259642957183064	0.0267074731025246	0.416299631919622	0.35708202642837	-1.37696804081656	0.168522128958414	-0.281037351962345	-0.233950430805686	0.07585089426129	0.122681883563123	0.0395361642660568	0.0720014099766414	0.554624945220203	0.330262438359056	-1.16285660110462	0.244887688013988	-0.741896070182347	-0.266484465171859	-0.246520380479108	-0.600201613879051	1.37530566191924e-10	0.0378981897919414	0.0495631322135733	1.00081087262573e-07	-8.25573899260207	1.50965213480689e-16	0.800353795586822	0.462443373775653	0.289082519005565	0.664493369467202	3.80412530787374e-13	0.000175312264704599	0.0205155087139056	1.17532144079454e-09	10.2613115496188	1.05267155710246e-24	-0.789304022872337	-0.588287612758334	-0.238991921375778	-0.798735138080448	1.33264252296695e-12	6.17227330759411e-07	0.0571823996362973	9.34581422047797e-16	-11.7888899909702	4.45372188833843e-32	0.653172747263267	-0.0142622700701309	0.263672786087693	0.0954816269685263	8.62605402494341e-08	0.913128776197531	0.0352722450344367	0.445689910705277	4.20676758033253	2.59049317580312e-05	-0.713133668251181	-0.569208503184002	0.108047548806447	-0.724336036737406	1.44363639599633e-09	1.69461322119036e-06	0.395416291015727	6.24451428466862e-12	-8.94381170228193	3.75972917737451e-19	0.842591191495867	0.620562205082436	0.405185344706847	0.799011141730533	1.37061079794142e-15	9.57078737244125e-08	0.000896065570047593	8.98534998756083e-16	13.2986770085714	2.35600208449122e-40	0.571723573494446	-0.121506741467506	0.284498086174815	-0.368951541152751	6.30970772543019e-06	0.350908913065824	0.0227008805435128	0.00230034356231585	1.47793468733034	0.139425260752835	0.838041254680302	0.641225213210206	-0.000859602072287119	0.78374040890133	2.71012419039922e-15	2.58640618008486e-08	0.99462127872879	7.25712908209341e-15	11.5155422440245	1.10164369707017e-30	0.811586809589558	0.103456396175404	0.296170145670291	0.773389416247577	9.7920016611575e-14	0.427523550017399	0.0174899434905588	2.72355270766445e-14	9.79587967259365	1.17272131580979e-22	-0.487564208965942	0.406457758890907	-0.292449193094425	0.492100196033275	0.000184483099023228	0.0011523410631494	0.0190269788620366	2.70954265377638e-05	0.704736849894256	0.480974014434843	-0.666820754578681	-0.259159525286242	-0.279711193878323	0.159781901071952	3.69010903882482e-08	0.0437135487941708	0.0251902279341856	0.200009700158682	-4.40772358345086	1.044627430842e-05	0.758364704462862	0.680185651866555	-0.332210022185412	0.78384084445578	3.09896556058708e-11	1.64685473284033e-09	0.00731982950761135	7.16206987853977e-15	9.62511611790112	6.26361397658911e-22	-0.280423247104887	-0.191196383315434	0.19143621605198	-0.165034616304574	0.0399878473665767	0.139929498932072	0.129681593350055	0.185426236967644	-1.68549306722187	0.0918934812696971	0.780158325477793	0.126001869776915	-0.0198483472091564	0.346799353299941	3.55976615513265e-12	0.333238893527507	0.876291169016202	0.00433512263385439	5.62615075621301	1.84275312609516e-08	-0.695585727319515	0.211610322193488	-0.218840521086556	-0.296128876273074	5.29294113208257e-09	0.101601997610812	0.0823261628369525	0.0157691684683429	-4.3677271003992	1.2554622543528e-05	0.827327895951822	0.683299627437084	-0.286354678419372	0.797532888717101	1.24607358528234e-14	1.29767643929982e-09	0.0217931774335275	1.10845572036133e-15	10.6684613749616	1.42974221981043e-26	0.753580531261142	0.184934560238108	0.0998028286384044	0.182868053545632	4.83519921229204e-11	0.153624712258634	0.432659811155695	0.141652195464605	5.39028253118864	7.03469977805559e-08	0.737037130246333	0.426915279926857	0.384235491356621	-0.0865896908962885	2.08990284608701e-10	0.000601053906121046	0.00172103064899123	0.489366117504194	6.40259227552586	1.5276074445534e-10	0.867417865586906	0.727605572976809	-0.107896728504637	0.820701719419799	2.17722211598813e-17	3.08759634384116e-11	0.396080129396956	3.32591724047179e-17	12.5251731901972	5.43725327565954e-36	0.058238165860948	-0.102505771571282	0.0290295174528584	-0.260583500354556	0.675725651770957	0.431804794838946	0.819874103160614	0.0345836554388363	-1.13746573857047	0.255343639410595	0.573651216408971	0.737946488793078	0.038647903039039	0.652367868356868	5.77551813235856e-06	1.159999971076e-11	0.761735340003683	2.94736536475648e-09	9.257120575531	2.1001939821412e-20	0.454914813927547	0.0377423516594846	0.312023730525106	0.433703178628242	0.000548268404568155	0.772748373439042	0.0120731175938355	0.000274900962081303	5.04351961536337	4.5704589026391e-07	-0.739714951665137	-0.548536897750153	-0.198961240943654	-0.576834803821418	1.66138124058796e-10	4.72355602088632e-06	0.114997777406321	3.99241606707927e-07	-9.21634722104211	3.0739356686265e-20	0.807839613972142	-0.0163570601008822	0.290580802657657	0.495866069312877	1.55510147967925e-13	0.900430039206983	0.0198412593895109	2.29894435497249e-05	7.33139001691858	2.27777713272125e-13	0.0589045130265842	-0.252449026812677	-0.042051650182282	-0.172293056046116	0.672224243096742	0.0496671879098116	0.741453792609315	0.166560334348765	-1.6401122716762	0.100981825324354	-0.720171928459346	-0.621872306507314	-0.0495601245893405	-0.753090207451964	8.34213065279421e-10	8.83369383617523e-08	0.6973458203369	3.0087087029501e-13	-10.1854888062539	2.30200059156178e-24	-0.822634911950818	-0.396758516561037	0.0729120253996964	-0.695483900952595	2.35311513566193e-14	0.00154708995384554	0.56694072702648	9.1416360100455e-11	-8.9588483009998	3.28087147889477e-19	-0.67090830932289	-0.425696908379136	-0.27871922534325	0.137298949035631	2.83696553431576e-08	0.000625531934173264	0.0257339338556687	0.271625895918898	-5.24961217281965	1.52419763201215e-07	0.798465454753065	-0.0116218078096197	0.202061803112064	0.583602774687665	4.73885895573068e-13	0.929165860822678	0.109332814930429	2.70411574323738e-07	7.37940380094545	1.5899991603094e-13	0.835207566715059	0.473590513521915	0.159628077081907	0.812106202279405	4.10032157874481e-15	0.000115749413358061	0.207686448369828	1.29205362093696e-16	11.4884111089505	1.50861115020469e-30	0.814657995335512	-0.0918273289859523	-0.131555592685653	0.576030311287011	6.65077136999235e-14	0.481528449655947	0.300102401520979	4.17923634219472e-07	5.86432655597896	4.50959198355477e-09	-0.745272518593658	-0.651915678486021	0.147130603409409	-0.765817582496272	1.02265175403395e-10	1.2637221800425e-08	0.245978343226916	6.86288254935618e-14	-9.91679813353271	3.5186273774907e-23	0.830990084877281	0.0883841360762905	-0.0558313302598144	0.723177922386664	7.48638569329286e-15	0.498184719340092	0.661248860421182	6.99974282048085e-12	8.07278974281435	6.87098709470364e-16	0.760732019580984	-0.0493385098636984	0.34104068518212	0.506934948419531	2.47722993649495e-11	0.705724630998699	0.00581998258592272	1.40224843046914e-05	7.04160120014379	1.90043109149037e-12
Got2	2	blue	0.313278700551092	0.289203660523302	-0.0854933493499556	-0.0656954039281415	0.0210742629457794	0.0237860607743793	0.50177588319972	0.600222020283667	1.7115911839843	0.0869720341256785	-0.267813456275745	-0.352158292590992	0.160114749564728	0.190999704240607	0.0863945715019322	0.0140997980206935	0.266684268633008	0.179403724779148	-0.879416322318622	0.379175585263924	-0.144797235768144	-0.0103157223707845	-0.0254734432389844	-0.0567338008717447	0.366390502533151	0.945134126537367	0.862070598806297	0.695547918340999	-0.774010985424263	0.438924294937777	-0.190423341201693	-0.273558473882098	-0.0749959200581135	-0.200685695231118	0.167822261857337	0.0329055597718598	0.555879467495604	0.106156678915831	-2.88273981476591	0.0039423292155436	-0.225241765868176	-0.0485696181679273	0.0428508110262385	0.0438687858630298	0.101511019821601	0.710106834465982	0.73671663499785	0.726525797930724	-0.66857560513509	0.50376623838745	-0.0960975367732441	0.0516662578454695	-0.0814409801884103	-0.0847085421443515	0.48940933186893	0.692516288673776	0.522334629485036	0.498885923622999	-0.809945527072136	0.417971484084285	-0.20973054049629	-0.0150938520876526	-0.123391651017113	-0.000890868339720186	0.127978786012358	0.908084912193034	0.331350979338931	0.99433573428841	-1.31740249374558	0.187703745486439	-0.180910730491154	-0.0194585579403009	-0.205469456106739	-0.0442979816773216	0.190486084181069	0.881675011085368	0.10335770585808	0.723956585623516	-1.73220672455874	0.0832367621808014	-0.256780818835741	0.0604884276172076	-0.0477655226469616	-0.00664308622287863	0.0608813049164032	0.643306595601821	0.707804096830309	0.957781234299827	-0.929205016401531	0.35278284822124	-0.23743157258739	-0.0190240669926308	-0.0559840809373969	0.00585608386878031	0.0838539571676805	0.884298765360317	0.660378738150437	0.962779083509787	-1.1430131838343	0.253033117286512	-0.239113870131667	-0.0984958287438404	-0.0253680479187936	0.0875122509176989	0.0816195762915027	0.450128122901376	0.842281134504919	0.484732529837294	-1.00761577737111	0.313638951708673	-0.171711010852024	-0.11862326209964	-0.0966144925961752	0.0297521606698231	0.214408623696691	0.366676743923692	0.451292330907068	0.814001201962712	-1.33951042088877	0.180404564262569	-0.214863105542401	0.0519344814276201	-0.0413230495665228	-0.0238281392643674	0.118699617647493	0.693517197379921	0.747785359039092	0.85055700258669	-0.845070917177259	0.398071244992953	-0.961108858938299	-0.78441947625367	-0.905357735543091	-0.844129237076198	9.99029732448842e-31	7.52350841170371e-14	9.62949118018127e-25	5.519767559889e-19	-21.9778770776272	4.68880216543404e-107	0.965077223563309	0.753458991650292	0.909221322265029	0.877079852303668	6.38845527221211e-32	2.44341891955864e-12	2.80514855724844e-25	4.69405731439449e-22	22.480687206389	6.41388276194507e-112	-0.958566489722058	-0.677975133204913	-0.870012267472533	-0.880782196398334	5.02414360527001e-30	1.94696548874187e-09	1.04825223798707e-20	1.87133203524967e-22	-20.8866477071625	7.08193442435434e-97	0.905169909134008	0.620920836775366	0.881863140768917	0.427699464634797	5.78416856358432e-21	9.36344887395724e-08	6.49904647882762e-22	0.000340962082951355	15.4764105297925	5.0063791967341e-54	-0.704307163014354	0.0814532817869466	0.643209858668283	-0.662871630943821	2.80777912046233e-09	0.532596223258803	9.94886096958815e-09	1.33234890228536e-09	-3.02946940650652	0.00244983714515983	0.961372214169796	0.239330805410527	0.901628579686292	0.911039646649345	8.39958382288653e-31	0.0632172459979665	3.01474792552499e-24	2.57748895098248e-26	19.9821840068937	7.87043264397777e-89	0.825499554924115	0.620707930420934	0.87040939921755	-0.122397010383239	1.59986806499545e-14	9.48602150305559e-08	9.59267259329123e-21	0.327556977351383	11.7841225419843	4.71302783036856e-32	0.735908476377968	-0.0239092190107699	-0.590468540127581	0.714813907587746	2.30022796602503e-10	0.854876576351849	2.81249685501774e-07	1.57007483394638e-11	4.21979773025192	2.4452160477067e-05	0.952150373562075	0.859917990281956	0.870100916433703	0.824153102013696	1.96113475745838e-28	7.01599072648987e-19	1.02772479644891e-20	1.88956602917655e-17	21.5802807806089	2.75191796567746e-103	-0.719009141816099	-0.290082982454725	-0.79079664618084	0.190442170296414	9.14367034636997e-10	0.0233443472850194	7.6562008447013e-15	0.125607912758226	-7.86757149843814	3.61591620820803e-15	-0.901621011766321	-0.498606378543963	-0.86894812617943	-0.117412737918633	1.43773391540579e-20	4.32087293102109e-05	1.32763682616707e-20	0.347785546715466	-13.1448789875023	1.82096616341142e-39	0.780428804197767	0.242869546045505	-0.321967322471381	0.74689567797952	3.46014318776161e-12	0.059298390597529	0.0094740535029994	5.983435556252e-13	7.27412098200129	3.48683395248127e-13	-0.00093465611691711	0.0120972445599353	0.00891259879219181	-0.186275834084044	0.99464816643849	0.92627599645929	0.944275744651412	0.134253073460816	-0.675722833104812	0.49921663628507	0.720983479123188	0.602145154528185	0.373702935298873	0.491506054262092	7.82259392093178e-10	2.84320676754532e-07	0.00235224323503939	2.78022025490092e-05	9.65323316392645	4.76298661012975e-22	-0.909976775284606	-0.716039099482751	-0.808444233129416	-0.425937806766091	1.58896499047363e-21	8.76771600834155e-11	6.61342461252665e-16	0.000362930246134264	-15.2006223946883	3.50277136042488e-52	0.924064966434691	0.42794950193236	0.23220316498221	0.851369611259543	2.26982410960141e-23	0.000580960611347006	0.0648432309924493	1.3545500494254e-19	13.5593632637333	6.97388310789713e-42	0.843571494543787	-0.0785634872273555	0.30040245283483	0.345352447041819	1.1800458719907e-15	0.547282127591398	0.0158719586719008	0.00451144070187154	6.80579478292304	1.00492878262407e-11	0.89528764538221	-0.0552076766387131	0.808252002364645	-0.0182830316903031	6.72074710340778e-20	0.672595892938147	6.80138834161584e-16	0.884153295270129	9.3524769487354	8.5618723133103e-21	0.908402432251211	0.350845640826248	0.174942318141899	0.744390513323515	2.4450389965028e-21	0.0055675341579946	0.166774194345537	7.85719231528876e-13	11.4184811266306	3.38090904299604e-30	0.0766606558727433	-0.128695165842841	0.107233928550664	-0.15553546257609	0.581655023479316	0.322924786503893	0.399005229306749	0.212383333027105	-0.42349489829107	0.671934219992883	0.497018422909264	0.0361808062158692	-0.316584129000397	0.569772520375682	0.000131794728441146	0.781913895010014	0.0108131893406389	5.94008871954123e-07	3.40327408659858	0.000665834505363143	0.702145126832452	0.396723038219043	0.343994323361251	0.506916719440292	3.29256521689136e-09	0.00154873301245995	0.00538252230010967	1.40341047817054e-05	8.40056006006334	4.44354201009129e-17	-0.909268886002599	-0.265570498156428	-0.261473133594375	-0.6873905688869	1.93061330147163e-21	0.0385867833766529	0.0368866918016205	1.83589917690951e-10	-10.9631420550113	5.74687766394974e-28	0.939220171600615	0.220883047226857	0.810830768613512	0.62506688715498	8.39587927460285e-26	0.0871435570851656	4.6577200040902e-16	2.02253508678021e-08	14.4849137940068	1.50911875148742e-47	-0.0206446986521965	0.330764569988006	0.0833464743783818	0.00633180233778983	0.882206326230595	0.00922390488913766	0.512615234258695	0.959757855962524	1.5997329099913	0.109657847754042	-0.867456521830476	-0.315328917079478	-0.137480996080964	-0.708743765183739	2.16184883055207e-17	0.0133103706127935	0.278664253871786	2.77227038334629e-11	-10.1061971019897	5.18583059259521e-24	-0.736425379691978	-0.216143797354617	-0.193063094915401	-0.761189765992191	2.20152947728788e-10	0.094316638370082	0.126392513662987	1.18712288396512e-13	-9.007998237376	2.09851738108961e-19	-0.818195398450605	-0.0804783895794451	-0.0894992377319965	-0.0515686881047874	4.22169506016717e-14	0.53752881519848	0.481871596612314	0.680914778457371	-5.02070754962205	5.14814904912191e-07	0.869682532199193	0.026065192150728	0.122798033949094	0.652140474832242	1.43208264226133e-17	0.841951465693743	0.333700411178618	2.99744008084375e-09	8.50387684474574	1.83362057009791e-17	0.89508948445118	0.410295600417832	0.0117827416605741	0.793903106394297	7.04169443247538e-20	0.0010230487980354	0.926374456101951	1.84272061616324e-15	11.265434509136	1.94390680404743e-29	0.877459076352604	0.237355221467692	0.215146365940921	0.569066403606171	3.1944338225537e-18	0.0654941375844729	0.0877654006928608	6.17767946061756e-07	9.29453104038118	1.47856550151409e-20	-0.8018599417517	-0.0234074880613523	0.137989088911648	-0.753839299688653	3.18726113578644e-13	0.857890045704029	0.276874538214898	2.76490513888789e-13	-7.45012743754374	9.32501127324184e-14	0.902476562583319	0.783747091063467	0.259968215112816	0.670875918346377	1.1580755620893e-20	8.16285852495464e-14	0.0380262312635252	7.12076121045042e-10	13.7044411409851	9.54997752443602e-43	0.931016618171526	0.271780826336701	0.786437195765238	0.752754231933224	2.03919277530255e-24	0.0341054304643688	1.35254172131581e-14	3.12462657792595e-13	15.175743685421	5.11941917492482e-52
Gm32122	4	yellow	0.155261431202543	-0.0655022767086484	0.222968630861667	0.0617959678627493	0.262265813652554	0.615987865249076	0.0765671810210353	0.622074638391887	1.45276515001604	0.146288971104873	-0.413787899962273	-0.047264598693582	-0.317813036805666	0.168762325252418	0.00644955028813232	0.749722438256601	0.0245060780018278	0.236476539204832	-2.09640327598881	0.0360464320450627	-0.142878622241484	0.12449812260763	0.157152133124108	0.0416149807585892	0.372842651888714	0.404402748850782	0.280862242543407	0.774155261887087	0.657978926978551	0.51055167222332	-0.0536890428598407	0.142611444415535	-0.0908531062146554	-0.120850474711763	0.69980849909147	0.272902097453708	0.475240582023626	0.333752166528156	-0.48675035184427	0.626435257993033	-0.0694298902219017	0.0952579534064569	-0.181140835665169	0.0783128062786655	0.617872410274788	0.465231317422897	0.152016265958077	0.531957062370806	-0.29099414526166	0.771055797255185	0.039033669637575	0.254793455320036	0.0941456619826636	-0.3779416659389	0.779298873484983	0.0475160921082135	0.459320112102401	0.00175598656666287	-0.0774685245183104	0.938250829799867	0.137111673064821	0.234912807653646	-0.0245799983514969	-0.318951590880485	0.322827336282629	0.0683996155337919	0.847120729693087	0.00904829082373394	-0.00184508531411764	0.998527835749793	-0.0092812260046671	-0.0768425615301554	-0.0280710885950396	0.0184124798383129	0.946893511977241	0.556119593521762	0.825726305505041	0.883338785149408	-0.366054077414457	0.714324723716463	0.146851880521791	0.167187847296538	-0.140763582833975	-0.398653167020112	0.289306630767956	0.197797723062189	0.267236598560107	0.000915175644587703	-1.06455728608931	0.28707631778227	0.150794525417477	0.130510769068794	-0.0308370569894198	-0.385241429367326	0.276410269378488	0.316087581352426	0.808864031548939	0.00140231898721789	-0.694257300072926	0.487520864012793	0.166773493566573	0.12127158336657	-0.1284291090356	-0.439623919107276	0.228081015510702	0.351848947599469	0.311835106825294	0.000221425021531984	-1.32045571489139	0.186682912354192	0.0302323582969597	0.028732453484125	0.0357499889196454	-0.350149596440699	0.82819838684048	0.827488493316919	0.780886901473371	0.00424522419005253	-1.09284126751345	0.274463499112863	0.142605576630189	0.0885656847393088	-0.0146108859594107	-0.35443610570624	0.30362940316057	0.500998332579034	0.909512049840107	0.00377003211738905	-0.671635662468546	0.501815669037337	-0.116560115187671	0.193799723199134	-0.0463112634359708	0.210868721292592	0.401265722003629	0.134513223784991	0.716318710317381	0.0892170801926066	1.00551672387052	0.314648100677411	0.087059129360768	-0.285615691125179	0.0350245309209556	-0.241231078165997	0.53133319678083	0.0256623402077306	0.783502093736518	0.0510276288602423	-1.65998887619782	0.0969166903598359	-0.0994493759347095	0.330185587942355	-0.0225208303582992	0.304342888641917	0.474314102807216	0.00935474404949894	0.85979269667947	0.0129734820354591	2.12621378448112	0.0334854628566912	0.135420474073812	-0.00064920836615384	0.0422177417638834	-0.0591060439101718	0.328888399774241	0.996038056358368	0.740468463490649	0.637342511855234	0.418400324812254	0.675654449125573	-0.0499219594313682	0.313593916914294	0.0393470530632679	0.302175004075111	0.719976816459451	0.0138549554418367	0.757555830561606	0.0136662134419626	2.4688564271751	0.0135545589572178	0.0474492743863279	-0.480836155840306	-0.0335203206773265	-0.281083169563083	0.733319775722136	8.7691901847455e-05	0.792588212137809	0.0222423579470436	-3.12897495259234	0.00175417260644282	0.118281421028914	0.0583273070005386	0.0132066365544826	0.177797501600419	0.394299904049346	0.655231099063916	0.917506442287594	0.153221901356679	1.42356733453505	0.154571757367244	-0.0288079427813655	-0.333412916962442	-0.162825640343603	-0.290339461638614	0.836178759757045	0.00864550545051344	0.198607034504605	0.0180374321637925	-3.27783221389421	0.00104607555014304	0.0526633357851993	0.0317381727420032	0.0961212245280708	-0.269220763709647	0.705280315341347	0.808147918020712	0.449909433613938	0.0288227336348379	-0.412502489962371	0.67997115603109	-0.125449512941871	-0.174303875297763	-0.0659332271364229	-0.197373427178034	0.366064738840862	0.17910891650451	0.604713854673997	0.112172788836734	-2.19099125580021	0.0284524252316511	-0.191004479876334	0.17742543099089	0.00242500220247336	-0.0827093047577334	0.166504395065979	0.171327702946802	0.98482700225178	0.509107661017908	-0.33058335158269	0.740959223322298	0.0402218173148931	-0.338361147765017	0.0114976750089746	-0.312993686734636	0.772757637742621	0.00764899978353932	0.928150957965177	0.010502435494223	-2.45788047257893	0.0139759681183763	0.0667684337535146	0.195830270329706	-0.0417792160384518	-0.0605498190126593	0.631439921545469	0.13039945450786	0.743070888306284	0.629128501657462	0.595961162770788	0.551201172045761	0.0780267515671387	0.261583802391252	0.165519172558113	0.044290126342053	0.574922319611849	0.0417126524591339	0.191181425875054	0.724003581339518	2.14541469329439	0.0319197053465031	-0.0866119338507243	-0.193221803390816	-0.0446004363147106	0.119256130181268	0.533452397275659	0.135701736981622	0.726379675453444	0.34021558434536	-0.761001514566118	0.44665616261343	0.0492490891028594	-0.408201849477029	0.0665212644443964	-0.329531670915294	0.723599720176421	0.00109186436245581	0.601488937151055	0.00689456921169003	-2.59391802400525	0.0094889108591552	0.0766071834916152	-0.35159685263493	-0.0296198200203661	-0.0542625932347801	0.581919284316157	0.00545994940964271	0.816274535671403	0.665212645529095	-1.46766469069317	0.142195326401644	0.0837751418478648	-0.426213930770757	-0.107131925360229	0.0411106836182871	0.546991416636865	0.00061503629794398	0.399456518101079	0.743106709234338	-1.70456599065797	0.0882753987518659	0.0124031920962495	-0.460827752634375	0.282463891021541	-0.286452205684876	0.929069850552874	0.000185966045155548	0.0237320072337357	0.0197123000351409	-1.90492103157449	0.0567903369188921	-0.00184977682356807	-0.17970149088115	-0.0114525600879998	0.0787659748775219	0.989408417384451	0.165811588157817	0.928432141098074	0.529578636177483	-0.433775330723173	0.66445159738455	0.0814975819710603	-0.371763600394671	-0.106910014895625	-0.282070454659338	0.557979547578322	0.00317753144704713	0.400439342210009	0.0217574540953978	-2.78736402621872	0.00531387493858439	0.0864032997777567	0.126357541011627	-0.0262484084783185	-0.241637422122569	0.534442503434807	0.33186508998795	0.836881509178857	0.0506261584566232	-0.289209830635858	0.772420809395389	-0.13955953474472	0.319679596673608	0.295077737993172	0.240030678069262	0.314180601726461	0.0120251536764864	0.0179297711333169	0.0522288567241293	2.9423948020353	0.00325684419540126	0.00732412658175395	-0.0942233015156162	-0.0531077431025716	-0.257980038946789	0.958080543720499	0.470114704978756	0.676837430703255	0.0364977630111773	-1.6015952607226	0.10924513950737	0.0980896694371958	0.268989603167313	-0.0626371003676461	-0.116837303322471	0.48040750796436	0.0360628212670634	0.622928696926527	0.350169842832866	0.697520317284207	0.485477228994721	-0.0511473555387176	0.344053098371281	0.0197781560078903	0.281666605262118	0.713394682159173	0.00662806379127566	0.876725231045805	0.0219547075893406	2.42881348228929	0.0151483231153129	-0.0248931969058573	0.31352431679104	0.013463896096279	0.228784145308933	0.85819350254837	0.0138771956960293	0.915905266182117	0.0646416404979443	2.1409333280866	0.0322794150211845	-0.186988672848976	0.16290063105711	0.294456672174991	-0.0419707126212738	0.17576673695493	0.20970683790242	0.0181840148385372	0.737923561772544	0.975690860105118	0.329217682894522	0.0856871453032408	-0.117420677355472	-0.0860709302955673	-0.127408175419599	0.537847963081568	0.367463181546552	0.498880078323566	0.307987387915099	-0.995463261919299	0.319511003686113	0.0130577718658562	-0.294373039458337	-0.266102203454022	-0.331255728873584	0.92533686457118	0.0212875017431355	0.0335579661033014	0.00658998995141528	-3.56837777564093	0.000359198347293792	-0.0346471602806356	0.0215766571918052	0.273624128921989	-0.25053625237304	0.803576759945455	0.868903094496194	0.0286850957396231	0.0424622837979428	0.0393883179947438	0.968580793572797	-0.116042133365708	0.3817898172043	-0.209710255500475	0.30198424664779	0.403375855626648	0.00239663091964534	0.0962790647015732	0.0137286676009534	1.53295243916708	0.125287573895148	-0.0133518331271378	-0.00269313104651537	0.281928242693407	-0.285479385581308	0.923660384801413	0.98356561383424	0.0240100260113438	0.0201516116186684	-0.0921894588637711	0.926547512987369	0.108889245056614	-0.0810755260951583	-0.010554565826361	-0.249933535406163	0.433168682252075	0.534504874808269	0.934030746782493	0.0429785461232523	-0.980815419985589	0.326683772698567
Cdh8	3	brown	-0.307309451586794	-0.143453671591964	-0.00974458407604876	0.082251060206825	0.0237953264418453	0.270050366140724	0.939083372178824	0.511465577726768	-1.40840789896901	0.159010321599052	0.34327457962222	-0.0269147575728296	-0.0128738697402186	-0.0201356124526701	0.0260376196695167	0.855905754627151	0.929293975073423	0.888465406461319	0.925084896081111	0.354921748973783	0.0126061151052016	0.18538790404731	-0.0961153146957473	-0.133410955613379	0.937648838242898	0.212185007443395	0.511205276607137	0.35567605591656	-0.126958733537458	0.898973060045742	0.124346570345016	-0.209131050002231	0.136586118846992	0.20474390341838	0.370327607588344	0.10576683156085	0.281835018903788	0.0991297535651834	1.00729903459173	0.31379109358128	0.312469980323431	0.105575005884718	0.0380383317050358	-0.0218673901119227	0.0214267459271419	0.418069316540033	0.765384895259113	0.861646995956402	1.63493471686989	0.10206273375608	-0.129158423672008	0.111011209097952	0.0907985232865841	-0.0521598025373615	0.351949164158506	0.394366582823422	0.475506971286954	0.677457442170205	0.109440679853379	0.912852969647567	0.0680181922158812	0.25482783120522	0.119506626696536	-0.116442554091024	0.625053553314519	0.0474851280642003	0.346916765593567	0.351811314452467	1.25122196533752	0.210853506482966	0.224905203612764	0.158722573011445	-0.0517659851929081	-0.126057089295852	0.10203641492329	0.221790912924734	0.684567503157871	0.31318768165624	0.728883676228321	0.466072820854175	0.0103454416027264	0.279832864085041	0.000265188207204286	-0.130855956480603	0.940814445720803	0.0289482978298601	0.998340647337232	0.294971259134139	0.616071415134824	0.537847387026554	-0.0151688302252617	0.156613498067177	-0.0434838062734934	-0.11671113583948	0.913309033754761	0.22807205402946	0.732971356981718	0.350693964021665	-0.0885049542838035	0.92947534684453	0.0587542764387649	0.229659289868799	0.00908027051789078	-0.190042454910477	0.673013081796594	0.0749989921456277	0.943229122177046	0.126418480214918	0.376351229791533	0.706655798158247	-0.086161435559985	0.0829221228948736	0.0766045344682586	-0.153647490212403	0.535591434293138	0.528768811852384	0.550686477646833	0.221714637318223	-0.309846504349148	0.756677685316264	-0.0892084871634933	0.17979700667917	-0.0296240361927602	-0.138538028840279	0.521205855383287	0.169244210099195	0.817722293410578	0.271081879681907	-0.299416183003198	0.764622515975077	0.917772596817732	0.527161406706603	0.844334963950909	0.787060612415556	1.66256206873312e-22	1.27194452925808e-05	1.87820491593404e-18	4.67562225224228e-15	17.0501907172857	3.48394676964926e-65	-0.930639581667675	-0.654954871156357	-0.830768705596699	-0.826199919427638	2.33867363544708e-24	1.02557910637625e-08	2.02327775643066e-17	1.34339782361354e-17	-18.3989029166473	1.34051354231646e-75	0.943816250440178	0.763003891260569	0.827316139328063	0.88356606471014	1.15052625774481e-26	8.84121793276686e-13	3.58322739494624e-17	9.18371982084314e-23	20.4533094920116	5.6134567837458e-93	-0.86931908861357	-0.241040194400685	-0.805248459646686	-0.384293824156114	1.53247487228875e-17	0.0612989754651782	1.04956817147455e-15	0.00144428239763497	-11.7443969269884	7.54588732996239e-32	0.779537567469327	0.557697663619754	-0.503590088420223	0.728130749439394	3.79881282680504e-12	3.02457490771782e-06	2.21746878757873e-05	4.27824007380007e-12	7.69990457134579	1.3616788342075e-14	-0.918630420747473	-0.830529509374027	-0.777727129394701	-0.852422148264744	1.27944670136718e-22	1.24870843839955e-16	4.05634910235726e-14	1.09752198748079e-19	-19.4197673753793	5.2527315985092e-84	-0.758290070960034	-0.0793946707891198	-0.750594420742582	0.241773562653196	3.1207912475287e-11	0.543038139077635	9.2537397182559e-13	0.0504922299454456	-6.7321724772179	1.6714833219249e-11	-0.723189383166794	-0.510269499770723	0.649063536863265	-0.68394962536229	6.56068021384162e-10	2.6569290426766e-05	6.59578595575004e-09	2.45281586593342e-10	-5.75917150678585	8.45277845385439e-09	-0.914209723930921	0.0910443022321751	-0.820640766277664	-0.736553916594557	4.79021691851597e-22	0.485290164608555	1.04471005657095e-16	1.80601943880006e-12	-13.5809898199892	5.19200101085879e-42	0.702248743442178	-0.130402472720022	0.743606837732696	-0.27761611188552	3.26763314661504e-09	0.316492788072428	1.94234578201797e-12	0.0240185257926475	5.27258296120623	1.34516997406207e-07	0.905512591232757	0.623010140674828	0.758410321126178	0.145339552386697	5.2873342414156e-21	8.23727066804203e-08	3.92072255777512e-13	0.244270455625719	12.7117138395552	5.09063794525443e-37	-0.803198330784667	-0.52933849307524	0.177523127342043	-0.772645803807493	2.72010713813317e-13	1.1534031487227e-05	0.160506888137453	2.98699027457378e-14	-9.6573755154223	4.57432418560294e-22	-0.198580738936098	0.224241129866425	-0.0509416643075378	0.000309435307130858	0.150008954268458	0.0823259168909291	0.68933263853209	0.998032552778088	-0.0490259815366972	0.960898590559092	-0.658464360870282	0.0142662303697672	-0.267306339504698	-0.396480559671866	6.23818026851689e-08	0.913104747219492	0.0327344010793094	0.000981872339033108	-5.55039191260491	2.85029893743299e-08	0.885345199511862	-0.194168759886258	0.805796394450431	0.223140901989645	6.26480662456799e-19	0.133758398785301	9.70247817224342e-16	0.0717106893802441	9.58965603883802	8.83791478855065e-22	-0.916393045133494	-0.667904571776945	-0.382257514904129	-0.82729238396177	2.51854017879154e-22	4.10036004471584e-09	0.00182646610873887	1.11772532261929e-17	-15.0489934852317	3.50526800157852e-51	-0.83802770288081	-0.636326697226798	-0.269782681665067	-0.356695339306877	2.71554740271993e-15	3.55820168656749e-08	0.0310937016325591	0.00328421765330954	-9.84847317458877	6.95931097487368e-23	-0.786285255487337	-0.779439758074887	-0.563178243517781	-0.0960698309669901	1.85289746905858e-12	1.36714343498733e-13	1.26901192986741e-06	0.442879340775885	-10.7322910671217	7.17937445216877e-27	-0.868303210897643	-0.802939435865617	-0.496656143636571	-0.817486738805952	1.85002534288371e-17	7.05155530506739e-15	2.99075432523252e-05	5.57141695193536e-17	-15.7742190443537	4.68152752659662e-56	-0.0665705338786896	-0.197584069467106	-0.0919733765943775	0.12358811206001	0.632453676076387	0.126923527745717	0.469790844340029	0.322835616259221	-0.875560896542243	0.3812687911841	-0.734967477959701	-0.659910640304999	0.165003456289849	-0.65938993577103	2.49075416712111e-10	7.25912594295589e-09	0.192587511935664	1.73948484622158e-09	-8.94279113383593	3.79462504747195e-19	-0.829581473172551	0.00890800827204506	-0.305472238103802	-0.591799351288695	9.12012733070182e-15	0.945677564330225	0.0141043581471982	1.66683129602186e-07	-8.20884969290596	2.23317575119829e-16	0.941898258260289	0.814241506550715	-0.0195017332194052	0.635506769115796	2.68927785095711e-26	1.46508562173469e-15	0.878434978670414	9.90228027589255e-09	13.6282437747277	2.7204856314507e-42	-0.87987325346615	-0.036171908618747	-0.667874489080286	-0.33084166662997	1.96376483567321e-18	0.781966205573935	1.65450196547721e-09	0.00666204137480557	-9.64920344422936	4.95390240805702e-22	0.0622405916738241	0.168762794205082	-0.03179217045235	-0.121592186277859	0.654799251502605	0.193546294933209	0.803060980145213	0.330771830436408	0.265113240884163	0.790922227444518	0.837241392623166	0.495740511294525	0.121002500779208	0.675031654064684	3.0485724641674e-15	4.85623559076021e-05	0.340870436274572	5.10430750604059e-10	10.2158337100201	1.68424988623748e-24	0.598073460207524	0.538281937638967	0.135693513164797	0.640497624174031	1.79055472569265e-06	7.6617222000997e-06	0.285021428849803	6.97116201512526e-09	8.37295478313593	5.61911706886198e-17	0.887415810307234	0.553806849074191	-0.255776645716753	0.113628913833968	4.00450224574736e-19	3.66096083524053e-06	0.0413549750442929	0.363648558298277	6.90509026042104	5.01715172948185e-12	-0.76913172091748	-0.463916583437143	-0.0444299968462297	-0.648447336338357	1.09570352718449e-11	0.000166087943658095	0.727384548798594	3.93299022728124e-09	-8.86574522188654	7.59940653891928e-19	-0.859443307943826	-0.345329279324011	0.270624972194751	-0.654073440208764	8.97278301662323e-17	0.00641627422494463	0.0305515763851553	2.59632458743957e-09	-8.07550646226873	6.71971485064548e-16	-0.818412933253227	0.088725179006413	-0.53145087103985	-0.396048213472091	4.10402046050072e-14	0.496521729056171	6.22731200441793e-06	0.000995657630907077	-7.81908116270487	5.32102958833757e-15	0.839904318683453	0.740262427168798	0.179498934265909	0.857518454257388	2.05526982941907e-15	9.25777225319454e-12	0.155827436979147	3.86997727208714e-20	13.9044427934012	5.95286405008038e-44	-0.849571071224904	0.158289245969343	-0.503090753573467	-0.663368207781664	4.6138555029216e-16	0.223071465844313	2.26625172700893e-05	1.28226378490961e-09	-9.28457999205197	1.62346196899281e-20	-0.923048411634581	-0.419134290704434	-0.704797056440842	-0.745785049695722	3.16696154355937e-23	0.000773609912654584	8.03328819040999e-11	6.75420219568422e-13	-14.822977276409	1.04067700171303e-49
A330008L17Rik	3	brown	-0.261861129428107	-0.111370446975529	-0.188420809522949	-0.0551460813642808	0.0557766328048905	0.392828684904428	0.135948730119697	0.660093659237112	-2.36776857882376	0.0178957257827477	0.437508112804982	0.0926295526696667	0.266373004064981	0.143841882578097	0.00376251461544154	0.531191372939274	0.0615058220748457	0.31392558777351	3.25110038203582	0.00114959260488105	0.0235428348881555	0.175155330929035	-0.162426689503104	0.0571276057383972	0.883837790190788	0.238956155528701	0.264824915313607	0.693538119365471	0.303501489400549	0.761507712591049	0.193586318066371	-0.189664869603046	0.080115575936377	0.242626445613869	0.160740728757142	0.143191297280857	0.529149200873649	0.0496597853465452	1.27590092767802	0.201990543109776	0.171029521712918	0.146636522983618	0.162363165498708	0.0506878183469343	0.21626079334813	0.259453694164986	0.199902409950935	0.68607899680553	2.03789090883951	0.0415608439833702	-0.0560199450575432	0.0629543988483952	-0.13567011937157	-0.000492905166150316	0.68743038387193	0.629808676169965	0.285105258008004	0.996866022065571	-0.499512588128503	0.617418320901533	-0.00743224929417639	0.221632825571143	-0.0583777907973027	-0.0493203099786063	0.957462271457157	0.086049123618307	0.646802432642593	0.694124559248988	0.411225518444616	0.680907178202604	0.0347327355394511	0.0926976387681237	-0.0213847950030006	0.051725478128476	0.803101283960262	0.477365631108099	0.866799095136597	0.679997096400098	0.605199973160487	0.545046133660589	-0.0358832971299268	0.210471000564018	0.005284230324483	-0.0917225300430978	0.796715432499564	0.103499816761182	0.966944382245917	0.463884184782772	0.34403801083123	0.730817700429825	-0.0552759883708503	0.114620240796381	-0.18907371755524	-0.047944518190056	0.691372478216345	0.379077912652079	0.134572761583187	0.702252958438973	-0.702727999335968	0.482225275126889	0.0492602466933386	0.171315580547123	-0.0689345700424353	-0.0894818232904741	0.723539595587561	0.186794835595344	0.588333939261633	0.474918469969382	0.211542688718766	0.832463825041038	-0.0096791637815192	0.162793959680861	-0.0484932913013637	-0.0597337796950505	0.944620021733027	0.213948830162657	0.70586294164324	0.636450642778375	0.163701400532906	0.869966214957208	-0.0965941923336246	0.186303598727817	-0.0821778126191655	-0.101144463780441	0.487156884429154	0.154083021990425	0.521984786836378	0.4227327412627	-0.355980441134134	0.721855212726838	0.525818580820924	0.310161904055731	0.343545779018871	0.459897590007464	4.44247976077472e-05	0.0149888438371387	0.0054470315492068	0.000102378002381706	6.73725856066118	1.61402820936367e-11	-0.565322482164572	-0.495330361769142	-0.348254415193242	-0.560063001320013	8.43061123658253e-06	4.93767828566582e-05	0.00480260211838371	1.0105735274771e-06	-8.35823231158541	6.36649833768907e-17	0.619181477376655	0.647444082096387	0.427549779791179	0.831369333481749	6.0015996376108e-07	1.71095199904278e-08	0.000425418081832286	5.5624476887017e-18	12.1389071457073	6.56976288541425e-34	-0.484198159721702	0.00872558884093747	-0.24559119726907	-0.0135360669089561	0.000207463072987846	0.946788361544002	0.0504560054896365	0.914097765005444	-2.9130703811978	0.00357893927214054	0.669398643346063	0.649309545224441	0.0205787499890326	0.823096313253431	3.12775911881629e-08	1.5087094791063e-08	0.871776539266717	2.24963061218357e-17	10.638649799078	1.96962752501968e-26	-0.563851871629653	-0.772223500675248	-0.374716109627323	-0.665751208854964	9.00332518019734e-06	3.16258643783538e-13	0.0022836095946972	1.06582226447391e-09	-11.0047893628943	3.62361750995142e-28	-0.293973225074875	0.150126809316385	-0.190394190366951	0.594707400862303	0.0309566108672177	0.248160137174272	0.131822072895094	1.39936399936405e-07	1.46963742918119	0.14165997742935	-0.546966407421475	-0.662728018018093	0.133390836655938	-0.710552522434696	1.87323819700724e-05	5.94717114553888e-09	0.293350848509085	2.34379266565835e-11	-8.30232992169672	1.02089236996074e-16	-0.518548318559717	0.0942696653648181	-0.36788565691118	-0.528145241767218	5.90037115061952e-05	0.469895286460067	0.00278317049601481	5.17485390955e-06	-5.57759330748161	2.4386898185743e-08	0.227239706180265	-0.395569622238204	0.168140634085387	-0.605204061510164	0.0984350469870273	0.00160300958605418	0.184147948429907	7.33508683227605e-08	-2.90991770643392	0.00361523933464326	0.514443328901379	0.348681325709287	0.237521791269964	-0.0613633522379808	6.90624711504088e-05	0.00588798429920299	0.0587758025997965	0.624519677052848	4.15598311131153	3.23891750682483e-05	-0.666145523244205	-0.687639408343933	-0.209885119149397	-0.747817307346983	3.85240293728956e-08	9.26418840885477e-10	0.0959955237581154	5.40848418602642e-13	-10.8481816393464	2.03432123239678e-27	-0.179807105322847	0.210575213419292	-0.261943414280198	0.109647007297278	0.193250614089097	0.103325092307505	0.0365364634083099	0.380810820846689	-0.449939514561828	0.652754054431956	-0.401146571653402	0.00405425254511525	-0.099189552369851	-0.459351897139158	0.00264532545829971	0.975261753602438	0.435507019724921	0.000104592754541779	-3.89459750669942	9.83619195509972e-05	0.46856814279263	-0.267043883506555	0.256915184671402	-0.0616564202847912	0.000352294509968116	0.0374817636093447	0.0404278393019894	0.622862884421474	1.56910041378376	0.11662454339528	-0.624230401829833	-0.732923971258553	-0.332606332357949	-0.7031696681335	4.5654751027115e-07	1.87673165416167e-11	0.00724589109235723	4.61443651968167e-11	-11.0853376409392	1.47791779705555e-28	-0.465090369687445	-0.538638666206575	-0.147697434951275	-0.360552847898447	0.000394999158300209	7.53589184426983e-06	0.24414354176563	0.00294037353800487	-6.22521611257332	4.80892669502583e-10	-0.440543504695243	-0.585009938219797	-0.178850367250584	-0.124130982683752	0.000856523107131822	7.37554358423611e-07	0.157352216055998	0.320698200979283	-5.48933040599701	4.03460290760434e-08	-0.56378057340171	-0.748368022664779	-0.480062330677291	-0.654232263888372	9.03198763423035e-06	4.12468605120762e-12	5.9639599804698e-05	2.56573976135139e-09	-11.2140115225735	3.48053246440601e-29	0.102024838681562	-0.175707700878093	-0.0494487686667716	0.0216428133743111	0.462886290214205	0.175578454937276	0.697993155617437	0.863054095980091	-0.421008344318625	0.673748988698994	-0.548517464041133	-0.6770884328299	-0.0774477604523221	-0.482553432680442	1.75420607954783e-05	2.08135487727175e-09	0.542998235748283	4.07480171016336e-05	-7.7962536534259	6.3772136079655e-15	-0.550467701341127	0.0228041710551886	-0.349058126858511	-0.392247539642351	1.61446471899428e-05	0.861516325649004	0.00469960239805662	0.00112457948229503	-5.2367710746914	1.63410170437241e-07	0.657342101201586	0.758930640773365	-0.197084864500393	0.690458046169866	6.68560770200376e-08	1.37214892523837e-12	0.118533856713127	1.41328167020636e-10	9.26704698900308	1.91370730247191e-20	-0.516082004745114	-0.0569549740738703	-0.178914876690036	-0.238690223108064	6.48720193504636e-05	0.662848230453414	0.157200062415607	0.0535974177118785	-3.96328219746272	7.39263089731693e-05	0.212420607661274	0.29206635739506	0.0604870897594378	-0.0688683490569309	0.123049412762157	0.0223734422767334	0.634933355039463	0.582695164026753	1.89559007025734	0.0580142713148158	0.616676139672461	0.503080940518466	0.048189227335519	0.537997324747573	6.86175292805537e-07	3.59299304718823e-05	0.705329963023911	3.18176851810276e-06	7.3152993361916	2.5680827466102e-13	0.365262991071433	0.478053159528109	-0.16474689248307	0.636120934014153	0.0066104803094956	9.76303587151227e-05	0.193289781336952	9.48692157420697e-09	5.73153531600849	9.95256209102385e-09	0.595090150808619	0.470056710974657	-0.314265059072933	0.0742616288508161	2.07666777868245e-06	0.000132234941927765	0.0114388678067863	0.553451303504207	3.44788698505975	0.000564990390406731	-0.519341320214953	-0.270721649060075	0.0371241007434932	-0.53279951202946	5.72231239913954e-05	0.0348375154936627	0.770867988523205	4.12039023058436e-06	-5.37103507825537	7.82859775149422e-08	-0.59089669517005	-0.480404684712174	0.150265273823228	-0.624253441439789	2.55137437116623e-06	8.91691273385411e-05	0.235949152768055	2.13590836082391e-08	-6.79057095647308	1.11690626831692e-11	-0.523110670506314	0.047907523797967	-0.447433676201817	-0.306902303261339	4.94153681698943e-05	0.713887864852851	0.000209823954492449	0.0121948600393938	-5.07339991642979	3.9077004286358e-07	0.694358376498796	0.754752190338508	0.384973494661552	0.863413659838396	5.77654811306614e-09	2.13481448713421e-12	0.00168311215101821	1.10063914785223e-20	13.6906723685957	1.1543610740176e-42	-0.475279159794454	0.106734015621459	-0.401681685408271	-0.50702464696831	0.000281522668520263	0.41294846081611	0.00100237971519172	1.39654342805437e-05	-5.36276967423082	8.19554811503545e-08	-0.566820691265886	-0.193082088786295	-0.248976021654644	-0.474473492821887	7.88203947006001e-06	0.135990247587262	0.047265530200791	5.70206417514812e-05	-6.13328842666131	8.60808755164561e-10
Impdh2-ps	4	yellow	0.0070793456336604	-0.0543162776460306	-0.0485975320603491	-0.157329441786167	0.959480351279795	0.677589603496132	0.702948626455243	0.207091610068107	-1.00935395333519	0.312804913401191	-0.177043784650718	0.0508089276519889	0.218557597443264	0.0131945371477015	0.262016731951988	0.731630650958401	0.127296952179847	0.92678085553657	0.422328316216158	0.672785392599489	0.0924133749482409	0.293474669405024	0.0296836050452282	-0.101673746601734	0.565516693588834	0.0452729542340548	0.839552639976298	0.482316415545076	1.05189740237683	0.292846623844661	-0.0260529472511598	0.092392664379515	0.142866774983645	0.193930493659043	0.851659642094402	0.478822180437351	0.26008235195305	0.118700995773701	1.61391279929784	0.106546342008385	-0.249201390176847	-0.203362102620514	0.00433467144451134	-0.218439795965756	0.0691886283119843	0.115967833898098	0.972881892128233	0.0780602765815781	-2.58090513455469	0.00985416563552274	0.0592396549382059	-0.00827730675872778	-0.134010893942839	0.199440798745868	0.670465795532822	0.949518486311925	0.291092414549271	0.108387799207426	0.459857875766454	0.645618237850197	-0.0618955485277542	0.0242699512254869	-0.0690656015164577	0.349340914837157	0.656593237523369	0.852711237160818	0.587623410212065	0.00404013178938246	1.05620190193146	0.290875982033591	-0.0621897653418566	0.178717980294783	-0.320605614317382	-0.0937060611149979	0.65506339214428	0.16817897109522	0.0097983829865144	0.454233858343262	-1.21496771375391	0.22437840563131	-0.13424311377922	0.0600530781118967	-0.0762759912329959	0.34577349872744	0.333149917497957	0.645701677093368	0.549136231239385	0.00445948905810232	0.885614144240709	0.375825487085757	-0.0621574950516513	0.146502690609106	-0.00803589734379767	0.2845587055282	0.65523112018053	0.259893529620907	0.949749684439183	0.0205750322505668	1.48123490206493	0.138543988662301	-0.0588729155822298	0.0492391873310625	-0.0626916214566187	0.385333488424616	0.672390120944159	0.706290176555563	0.622625526606118	0.00139830134239221	1.35483601850691	0.175469808122368	0.024550574248283	-0.0303640596571457	-0.0384088385832544	0.244467867495787	0.860125613862661	0.817855234742892	0.765042155148868	0.0496914363677326	0.813066328828676	0.416180030201316	-0.0716865826095023	0.0516843508816601	-0.0128776524954844	0.280082092494341	0.606466373688658	0.694920864936752	0.920208967081097	0.0238389858800462	1.02983462190834	0.303087645217409	-0.259046667339093	-0.396974940910615	-0.190446803958708	-0.152403183762655	0.0585600219293589	0.00153710081655499	0.131713360327189	0.221849863321758	-3.94248220178074	8.06426363813659e-05	0.215592266976089	0.325007000422372	0.179372677265816	0.226306868586168	0.117424026549119	0.0105985447963111	0.156123406092957	0.0676723921390982	3.71998528533852	0.000199234385268798	-0.233120777883972	-0.191749346572092	-0.193827410109899	-0.226255523754972	0.0897990776442209	0.138765595095947	0.124869342508382	0.0677363951240886	-3.29576384831936	0.000981544852110993	0.274750571849807	0.408088225319844	0.148710143338126	0.266325433450523	0.0443644608478079	0.00109571544837347	0.240888849496265	0.0306566189479213	4.36239132123103	1.28648496365338e-05	-0.118477688534956	0.194340659395937	0.124314330069028	-0.228318448897779	0.393510182287187	0.133407888600461	0.327719947813559	0.0652028796042265	-0.110886346711745	0.911706472574609	0.182745815745352	0.216629339370988	0.2643901450131	0.128997877882218	0.185952066031493	0.0935612025621483	0.0347586305436607	0.301940517678457	3.09687166700111	0.00195574521863965	0.23295608457203	0.37889320027291	0.187567609420275	-0.0858025687781521	0.0900325767948132	0.00260243839688987	0.137762741961279	0.493337794783645	2.79038210218754	0.00526458699266106	0.0221717048667522	-0.194128866991138	-0.0232722838248464	0.133926982612688	0.873562312306305	0.13383984118557	0.855164049216487	0.283684989986027	-0.227889067676916	0.819732481858479	0.161408387866635	0.0963875656379662	0.128231388365838	0.00145648080396458	0.243608085426256	0.459931261594314	0.312586873479117	0.990739618047262	1.47190510276022	0.14104650546325	-0.231791960554261	-0.354333379811571	-0.137427447205376	0.0444289114561874	0.0916966038233727	0.00508333812634078	0.278853321673985	0.723173428374927	-2.64038431958926	0.00828120585978865	-0.324724724292639	-0.340715694427852	-0.224426533645096	-0.203504348495643	0.0165880666961605	0.00721112394828314	0.0746116280962645	0.101236522261981	-4.3022184146944	1.69096498775902e-05	0.121113105942773	-0.145266876245037	-0.041657567996781	0.247391462676069	0.38299639392562	0.26397875203366	0.743793316102097	0.045213294529654	0.723378964106458	0.469447091440163	0.0418488134910267	0.19014342649467	0.0966927972872558	0.176523765013624	0.763825814003101	0.142166026017617	0.447206746005797	0.156235528926439	1.9856750673881	0.0470694151860356	0.123131274934608	-0.219956782429259	0.0679745291716223	0.149262726923648	0.37505921869751	0.0885106826253359	0.593551612047694	0.231633471072337	0.457001668655217	0.647669846126591	-0.179921171072636	-0.222529716776979	-0.101511724532314	-0.0200468188224557	0.192963566261869	0.0847541965423152	0.424781754013182	0.873065873456525	-2.00626886092804	0.0448275704289971	0.183435278434258	0.041609423284257	-0.000234278509309432	0.25668032436205	0.184268761781323	0.750185495992546	0.998534057255535	0.0374858310121936	1.87813627747896	0.0603625246775879	0.285042837287171	0.226950268302986	0.253421656204538	0.173712246144894	0.0366921179173523	0.0785947065773175	0.0433284853097817	0.163042522145408	3.66598693091548	0.000246386508470768	0.29150255486144	0.244552300518751	0.296893484123812	-0.0181635289047401	0.0324630846698665	0.0575050543074457	0.0172038167946395	0.884905333610338	3.17355184657621	0.00150586004273367	0.124223161383485	0.0732492402062131	-0.158264302548568	0.0753299686756075	0.370806437308977	0.574788016986423	0.211646857499161	0.547742928887639	0.405564934898978	0.685062297714108	0.262834456342293	0.115028162450748	0.223108586804981	0.0305370185984452	0.0548393260070818	0.377372512308229	0.0763777005972039	0.807695078826845	2.42976636132394	0.0151085587154908	0.0428430293664041	-0.23540779599009	0.069654303796753	0.245774112490024	0.758382703725112	0.0678025895183715	0.584435912875939	0.0466842628091765	0.511502510646908	0.608999230840293	0.154806958481423	0.201516901335957	0.165659342452465	0.246706054094266	0.263682295957062	0.119384798179731	0.190800533533147	0.0458319427255285	3.01324524922532	0.00258469945696592	-0.245572595705474	-0.123068140734178	-0.231600303130728	-0.268578972714516	0.0734737836598308	0.344706690909399	0.0655616686551238	0.0292210789866505	-3.40894331641893	0.000652150287955199	0.133698493630808	0.146204497528974	0.149250952896234	0.0252775024776596	0.335132849130402	0.260875338551076	0.239163034841314	0.840335854029972	1.74367781977087	0.0812152851134746	-0.0183936017187158	0.301941755070033	0.208842144184573	0.513501576848352	0.8949738356904	0.0180329367573294	0.0976963951622811	1.03724068431444e-05	4.23499017936275	2.28561694469354e-05	-0.109242515370793	-0.10463745709278	0.107464345256642	-0.0791243857208328	0.431668878614009	0.422238217085905	0.397986908163043	0.527701285827595	-0.691234736197817	0.489418037922709	-0.136477018480125	0.105144588241232	0.0338277434773963	-0.086603935002003	0.325093523727207	0.419980269782314	0.790728959237219	0.489294399486442	-0.303906033687309	0.761199480861277	-0.279671173190612	-0.000960518461559573	-0.231281918171248	-0.237103412400068	0.0405467888011718	0.994138242676606	0.065943667058951	0.0552551386760084	-2.93380136007957	0.003348384246457	0.19508552721816	-0.00711012368538092	-0.139202768975551	0.106446531490935	0.157461812135384	0.956629488704398	0.272630437979068	0.394950847606545	0.56099809898928	0.574798833121939	0.104754039281627	-0.0310502616017267	0.139009078113134	0.0353880370724703	0.450940829394952	0.812229726935519	0.273304824418931	0.777875201272555	0.952254761700009	0.34096779449283	0.0758001641295283	0.0737249404758195	-0.157580201392206	-0.0126279382300958	0.585914175568714	0.572300100855336	0.21365342191308	0.919841255001516	-0.118634000315991	0.905565327203568	-0.189215754024526	0.150112309615837	0.190280215446952	-0.286482441086846	0.170585033523662	0.248206349564522	0.13205780561191	0.0196987780387125	-0.530184402344676	0.595984084356727	0.117775360995507	0.0292918745945105	-0.149820945763053	0.00800613084661432	0.396340428510051	0.822685717169196	0.237353321136401	0.949129178011346	-0.0231393396659365	0.981539125562789	0.205395222778615	0.164987998737273	0.109486878677262	0.369913900210215	0.136234594276683	0.203846827338895	0.389114117722907	0.00223561185233213	3.37682118673726	0.000733287037112222
Cdh11	3	brown	-0.274676730885946	-0.0236332047850646	0.0392465720818073	0.103302293862663	0.0444239180928552	0.856534105742606	0.758156082348863	0.409139750077189	-0.537959916559253	0.590604721689418	0.442224566693031	-0.0661044256569696	0.156634904890601	0.0784431434519918	0.00336470106948161	0.65530734025205	0.277353181266642	0.584273995874959	2.0997801370484	0.0357481863175574	-0.295040785629545	0.00497216548927302	-0.547299976815968	-0.239567941724453	0.0611116081071507	0.973539234603112	4.71127773202301e-05	0.0938058758190882	-3.88560608661236	0.000102074905303879	0.121725683861124	-0.307076932376114	-0.0466335359321612	0.119598830538564	0.380576719031851	0.0160751429102418	0.714428808051048	0.338819723737971	-0.480628846690848	0.630780309632488	0.401976004652303	0.119057288886126	0.184000538566778	0.033806863843995	0.00258678775913688	0.360776535849719	0.145544327051177	0.787562121071053	2.863440107084	0.00419068032311788	-0.297617310819842	0.00749645641514113	-0.388973333913525	-0.187943781657352	0.0288413051520023	0.954275376980381	0.00149034237537246	0.130739686893267	-3.4550771635791	0.00055013535074281	-0.210282926780456	0.134558254044006	-0.315682020318647	-0.195369055367306	0.126954605372862	0.301181450476584	0.0110529572689376	0.115938812240786	-2.32817213117201	0.0199029653790745	0.0851580148258285	-0.0649715007786562	-0.0314136773336207	-0.137189219346864	0.540370861069216	0.618856321057514	0.805359369773144	0.272012840174278	-0.61804819803108	0.536543567743222	-0.211403392085786	0.150480778598874	-0.378715355564977	-0.285360738338477	0.124896184213798	0.247033811126745	0.00202983393130495	0.0202057573296212	-2.93470249019754	0.00333867633286633	-0.283032473830717	0.0870348632479413	-0.475190375171195	-0.293045731193177	0.0380976468928898	0.504792227768495	7.25518953381543e-05	0.0169445952995262	-3.95605530424091	7.61975282167145e-05	-0.210860082295428	0.105184409011674	-0.399196575759842	-0.343735232315838	0.125891127920456	0.419803265274756	0.00108455407886638	0.00471599190641018	-3.46380855072563	0.00053258540995476	-0.268097179931935	0.0650528513909309	-0.291198134256417	-0.304622038538828	0.0499898329285158	0.62143271133346	0.0205880089180052	0.0136161740992051	-3.16239145783845	0.00156479057997383	-0.32118857096052	0.13177413621351	-0.435350807035462	-0.28602721998007	0.0178777861212318	0.315556395354949	0.000362574357696354	0.0209011640150656	-3.68519897967711	0.000228524033443468	0.785560310539549	0.358081980488949	0.626368018217199	0.636008224780567	2.00393411399345e-12	0.00460463869372628	3.09567755930052e-08	9.56188715721146e-09	11.1610151991007	6.32649665106923e-29	-0.779970090943119	-0.532159272773935	-0.61921974710478	-0.714607874802199	3.6306992182736e-12	1.01506429929525e-05	4.91153677865721e-08	1.60105152685338e-11	-12.4824208452536	9.31119476013234e-36	0.794313521039566	0.673200516734601	0.656958655557486	0.849152309789643	7.62037522814076e-13	2.78151131580637e-09	3.73530670254132e-09	2.09904018349899e-19	15.1535603900522	7.17708506567407e-52	-0.789531140141644	-0.054068057482469	-0.577685162865261	-0.331031425905657	1.29972258527511e-12	0.678982630810213	5.79437266035711e-07	0.00662893578158072	-8.03682130697752	9.21989730742539e-16	0.677817013999688	0.665678816200292	-0.257400665114343	0.773883690444269	1.80199153788067e-08	4.81554415513663e-09	0.0400377649963747	2.56093764870485e-14	9.14162543788588	6.15205905950267e-20	-0.751032098982839	-0.774062946452844	-0.606268274481849	-0.715295390423751	6.10309748565492e-11	2.56136162310947e-13	1.10128950743014e-07	1.49990134929394e-11	-13.8333201881449	1.6044075894144e-43	-0.674881152624937	0.0824922916920023	-0.535687844097086	0.357848463056137	2.18852683912919e-08	0.527363908532004	5.08244006808248e-06	0.00317786670379284	-3.49477408425377	0.000474463175341143	-0.528479034674304	-0.640468638642056	0.361216152183805	-0.617715829675281	3.9977351314064e-05	2.71802659313368e-08	0.00336264302896601	3.29232969761343e-08	-6.43096012741267	1.2680042289578e-10	-0.732296378842959	0.00251662361879011	-0.600006373879457	-0.441157383047307	3.11634189138642e-10	0.984642587025481	1.60661319401145e-07	0.000209224620420593	-7.98032882949523	1.45943960620944e-15	0.644100292769722	-0.343473936784256	0.4891693312109	-0.25862149673563	1.481987048283e-07	0.00672618205382683	4.10148844379111e-05	0.0360181572553505	2.43141080450825	0.0150401509816042	0.818209684589894	0.354440183173054	0.585958503591914	0.302438855337947	4.21386940797842e-14	0.00506911510489289	3.64233942694634e-07	0.0135802321723354	9.46679194127097	2.88570099012327e-21	-0.636438298726486	-0.672260446487309	0.00528310194230112	-0.694099819584394	2.308821860148e-07	2.98159368954383e-09	0.966951436925311	1.03160214911683e-10	-9.2439770872637	2.37501465477209e-20	-0.482553073280126	0.0474797951211721	-0.565547271868895	-0.159730500579843	0.000219617572826606	0.71633415173064	1.11936682904364e-06	0.200156333771128	-4.88301025317	1.04478436095166e-06	-0.338312659833151	0.137955954426303	0.124154800685313	-0.411355074099905	0.0123433917344218	0.289026509837835	0.328345937962639	0.000600785420224486	-1.99422607258333	0.0461273540701589	0.74866074064446	-0.202510970405622	0.607621458373524	-0.00753405009058375	7.56097898309046e-11	0.117534545727637	1.01389615111789e-07	0.952125143808841	5.45437766374973	4.91446547698953e-08	-0.736807950574574	-0.752020635619003	-0.376405100017636	-0.713813148871258	2.13107827139386e-10	2.83659152755042e-12	0.00217316526514277	1.72609542116272e-11	-12.2943817136232	9.70968462843068e-35	-0.683124427127114	-0.463850612279841	-0.244737650747447	-0.495968693307657	1.26099820644791e-08	0.000166491311083582	0.0512877428399484	2.28861026767436e-05	-8.09848623477647	5.56472587798782e-16	-0.694305615140769	-0.591174745803681	-0.41616807769356	-0.265417676304856	5.79824425042339e-09	5.26749141262645e-07	0.000625531504899979	0.031251348279224	-8.52869785049266	1.48004196837987e-17	-0.659977054412241	-0.732719061040509	-0.208410538025345	-0.498543519909279	5.67949120776768e-08	1.91349557586868e-11	0.0984070883387237	2.04302839714916e-05	-9.46985747901554	2.80225772809457e-21	-0.0649934635933009	-0.0607362266900218	-0.138708957648926	-0.0653105962563315	0.640556165419522	0.641944934349326	0.27435197010929	0.602363369463508	-1.2794732557064	0.20073045162716	-0.643132561166066	-0.707806752943461	-0.0548486990145401	-0.530358967300409	1.56840625140105e-07	1.78706301265637e-10	0.666856915189664	4.64528830955945e-06	-8.7219259249082	2.73509242422223e-18	-0.886294140276107	-0.141588617049755	-0.752764387399064	-0.651846088182577	5.10859527107323e-19	0.276392223260442	7.31405064750613e-13	3.06346869137385e-09	-12.5805450223382	2.70159517262145e-36	0.8304898128947	0.718943050838819	0.197037210346502	0.78012623123074	8.03172352697748e-15	6.77955004313294e-11	0.118624732963437	1.16098656753021e-14	12.7358198581114	3.73897661877191e-37	-0.696902005183823	-0.121808321165479	-0.529359625993211	-0.227489747494965	4.81687257995492e-09	0.34970563353625	6.87717757678961e-06	0.0662112966246929	-6.82149725614897	9.00964905857534e-12	0.0783245417575955	0.350715214528479	-0.0165803590562423	-0.25396167852754	0.573459446618151	0.00558640179813622	0.896536770987471	0.0396245585052761	0.58577202600195	0.558028724763513	0.738371578283701	0.672075814008574	0.100346237240515	0.468953327709237	1.86472333739199e-10	3.02246076677743e-09	0.430145779418332	7.13912221468882e-05	8.97358782762632	2.87009732039186e-19	0.291260209970299	0.350697575568288	-0.386594553065344	0.497569064302887	0.0326140805025483	0.00558895778271866	0.00160244181602607	2.1329367236052e-05	3.06683606711341	0.00216337467431613	0.858421868328752	0.468326660152209	0.012171107419448	0.404956666510277	1.06899300255346e-16	0.000141067843321188	0.923954784168268	0.000744205990799734	8.35837938783587	6.35856786346151e-17	-0.551247184400175	-0.114192233258458	0.143266806333947	-0.524179598178859	1.56154976170283e-05	0.380872244082246	0.258736379120183	6.26710161184639e-06	-4.43693674046282	9.12480948923099e-06	-0.689722790728808	-0.541976612342316	-0.146628034105872	-0.522799943793562	8.00586722446845e-09	6.44824595131503e-06	0.247612999997831	6.69509053400388e-06	-8.28868363681561	1.14508666336899e-16	-0.591770362119385	0.0160744813220789	-0.272227440599402	-0.161412366832648	2.44484197654201e-06	0.902141670858164	0.0295420299885709	0.195398039686252	-4.14225168737814	3.43912630782141e-05	0.730578929790098	0.737019937269109	-0.0763691497239262	0.822904425545086	3.5942544234419e-10	1.26870139810065e-11	0.548647026556039	2.32172964244282e-17	11.3399972661289	8.31470589847227e-30	-0.638439878770958	0.041554091202825	-0.270444180759136	-0.349602503958246	2.05874433324966e-07	0.750506923742048	0.0306672671728119	0.00401080374366021	-5.11630311318277	3.11582201015198e-07	-0.769121066371209	-0.139589148523579	-0.563626206337101	-0.711580836468362	1.09686155129517e-11	0.283300167936611	1.23934979739587e-06	2.12920453112125e-11	-10.2845413863512	8.2735000942131e-25
ENSMUSG00000120064	1	turquoise	-0.073838975058818	-0.0109537601125041	-0.043596132324577	-0.0749547339842858	0.595673525613014	0.933228009213477	0.732307395792327	0.549744648581245	-0.780915369564609	0.434852271813854	0.061533180592781	0.00834284185565677	0.0945716962476863	0.195698113305168	0.698672448248313	0.955120165629921	0.513578635793727	0.168739303991061	1.24560559760541	0.212909226254697	0.127016433164121	0.212696793535298	-0.131381018742128	-0.281968394190013	0.428731993673011	0.151174873586413	0.368208216692352	0.0472731295113675	-0.333703820198131	0.738603066578108	0.0716963979562873	-0.00620885865050767	-0.00443901715533008	0.123815897333288	0.606416963967629	0.962122730002518	0.972229349856975	0.321937667650969	0.715444910219092	0.47433417017048	0.054394574304759	0.143520783817416	0.116123774030093	-0.034627148302337	0.696053460635383	0.26982398790469	0.360834002099347	0.782532612854585	1.0720378264369	0.283703042484874	0.112783314442977	0.139850110290661	-0.0175089845913316	-0.133618697542838	0.416798755559555	0.282392165519098	0.890776554608788	0.284804890319473	0.342401157265024	0.732049017701972	-0.10599602112081	0.188032184548267	0.0392807935689521	-0.228227786439354	0.445561413291269	0.146730807069918	0.757951634548126	0.0653125973842005	-0.427315742613258	0.669149367991137	-0.0170759930029548	-0.0606501021292179	0.0390073823075952	-0.154384699944085	0.902459380103934	0.642418057986816	0.759585522430509	0.215827548399213	-0.763658001654797	0.445071074812398	0.0908026334268962	0.176602383580707	0.0133186686044437	-0.166546211197183	0.5137573872387	0.173354979157958	0.916809117477731	0.181375479504168	0.393728193471876	0.69378172387098	-0.0381458205620747	0.262903174814958	-0.0238459442487491	-0.231562120716296	0.78419679588215	0.0406558333602884	0.851633795552059	0.0613740927024457	-0.140884037069068	0.887961552934982	-0.0419760656868621	0.181565507163913	0.10630143817273	-0.153283949169486	0.763128497739203	0.161391936795271	0.403141945659151	0.219158650185492	0.355787136257781	0.721999983356164	0.109949709022382	0.0436836338530785	-0.020561209253778	-0.151379361777745	0.428675294812212	0.740333122475993	0.872921771814454	0.228693923856604	-0.121240059545614	0.903500895200584	0.0479610286708743	0.213056324933098	-0.0371081327430067	-0.148156190102105	0.730551699522328	0.10216712049206	0.772781851006869	0.23887231784729	0.259659552886964	0.795126394793531	0.427029380013966	0.339613331621081	0.264355297241455	0.272331214873709	0.00128047600670084	0.00741332437453477	0.0347834360501758	0.0269562262840553	5.18690303045396	2.13819992403475e-07	-0.464679341822935	-0.28552302979784	-0.262030913400835	-0.280656949135831	0.000400344750691863	0.025712402259803	0.0364716068192669	0.0224545136056681	-5.15228930768133	2.57325648167722e-07	0.410301899340308	0.244750419065204	0.190558075978466	0.0988132459816286	0.00205986315570133	0.057296838594638	0.13148366836426	0.429902159430147	3.68744200416821	0.000226519698402873	-0.521488594389012	-0.343936197319899	-0.313717050856506	-0.358490886280044	5.26466419519571e-05	0.00664776689838281	0.0115912167404748	0.00311995568931697	-6.24123598286851	4.34126709849571e-10	0.381994197333584	-0.103323914858404	-0.261656797566732	0.0566442123540718	0.00436708109487556	0.428118745843068	0.0367495826987386	0.651448895433535	0.224753268699641	0.822171222125161	-0.439170240983451	-0.145701943092866	-0.232995290359514	-0.241560764076927	0.000892922025672168	0.262535662107541	0.0639088928308286	0.0507016987309518	-4.18272280523197	2.88038503744096e-05	-0.433301126055787	-0.320445690811691	-0.296140537666908	-0.245637499172541	0.00106467510919459	0.011810311391731	0.0175017415372455	0.0468102918452965	-5.15339408134135	2.55813589283126e-07	-0.325123199758022	0.195379227591905	0.27100432537004	-0.0959721707597803	0.0164478345984046	0.131304920336311	0.0303100116376318	0.443345296893488	0.252959417847918	0.800299573336783	-0.403464182308921	-0.120118986795141	-0.200832310149147	-0.0618478709963714	0.00248463465043538	0.356478840753677	0.111552870806672	0.621781567120673	-3.0552263168906	0.00224890750048776	0.463755922425035	0.337790055183975	0.338301167404346	0.343483434264804	0.00041259418757099	0.00775864064416718	0.00625336963733138	0.0047485668947474	5.97927782613037	2.24129017529567e-09	0.435718137037973	0.201767913469468	0.319547880606522	0.34337395700919	0.00099064373259461	0.118915506485276	0.0100569308758316	0.00476279181155474	5.20459946865175	1.94415468158784e-07	-0.26514832156261	0.152400081600458	0.251055935591608	-0.0563745584096965	0.0526622141111524	0.240987378850817	0.0453884977475568	0.653001567083101	0.394753832586648	0.693024569735699	-0.0132500610492154	0.22983479741462	-0.207462613649106	-0.287865870074295	0.924240563177273	0.0747706306507177	0.0999820966839826	0.0190884771416946	-1.16278736882807	0.244915783202687	-0.196054675560635	-0.163448069206337	0.0391694694865067	-0.0310692841208677	0.155368537515697	0.208158608008675	0.758616773163269	0.804408974480797	-1.31960037881496	0.186968476336831	0.422375559951782	0.37997172287642	0.250095231600633	0.121417933091039	0.00146510897602178	0.00252403816026998	0.0462477308159332	0.33147049696137	4.65496110264012	3.24041875935795e-06	-0.370600492338576	-0.0494197904262559	0.0924103974057986	-0.120487430664742	0.00580492326229426	0.705261934766221	0.467674058193137	0.335217090673587	-1.71238498914525	0.0868257435137901	-0.419514183270474	-0.247675630277174	-0.123471205516874	-0.154639857521284	0.00159011804719638	0.0542930236009563	0.331036911486597	0.215060498085254	-3.69562738961399	0.000219344465151033	-0.483251620356682	-0.0311211636258336	-0.311638438588833	-0.150520552014221	0.000214379332771073	0.811808788842218	0.0121851554338392	0.227679605395977	-3.89629407133445	9.76757825201169e-05	-0.376557571777634	-0.00593170805336433	0.0498058999012671	0.0128555432748172	0.00500850921320769	0.963812336493655	0.695917837987614	0.918401364263984	-1.20305905709549	0.228953467758975	-0.10912113109969	-0.3025363457446	-0.123863701143786	-0.0161154203619426	0.432183883876193	0.0177963060957119	0.329490155158673	0.89780939641004	-2.14909695239159	0.0316267153019478	-0.202028609385594	0.102738591697437	0.0927106590906856	-0.195137507407867	0.142916157830681	0.430754031291512	0.466222682512005	0.116380045898149	-0.767249425693958	0.442933231499689	-0.339015440205813	0.146772530078817	-0.246636255695577	-0.391402453088769	0.0121519575622745	0.259007226407702	0.0494526974294734	0.00115521698397943	-3.35016339731569	0.00080763902878052	0.392728773300747	0.263628419781783	0.0775084094510065	0.165335330072303	0.00330928239098041	0.0400843926156787	0.542681452246775	0.184615227060648	3.50658629471575	0.000453894233851033	-0.414040854946114	-0.480631076878477	-0.15033627507598	-0.138186393608228	0.0018560688764587	8.83911986122761e-05	0.235725306506193	0.268509990917276	-4.7525766963114	2.00840545812268e-06	0.240700979300769	-0.0972398199624682	-0.255829493443774	-0.140492904566472	0.0795548658619407	0.455954443592835	0.0413115546706049	0.260524059987179	-1.08520638098891	0.277830258683963	0.40888326630954	-0.0445837302038526	-0.0293789632762432	0.073273677728699	0.00214225386167319	0.732971035807624	0.817742788122611	0.558755339398833	1.57236312032601	0.115866362114529	0.337838284717319	0.255300406955346	-0.165520729165807	-0.0652011618547258	0.0124740702234873	0.0470611288501917	0.19117719301348	0.602972955002794	1.35168742982321	0.17647532796006	0.450923180075656	-0.340833415483025	0.142955756526644	0.311276783754068	0.00062181067255068	0.00718981866892606	0.259782550497082	0.0109574560178709	2.24278244203422	0.0249108472483934	-0.35833758238872	-0.178452855517299	-0.00042312800417603	0.0248435283213097	0.00779997061647655	0.168821355885329	0.997352379185585	0.843041926489481	-1.94704969878294	0.051528776662459	-0.35236930439316	-0.0880004085941344	0.0938646697552814	-0.0795817779646561	0.00897021798440246	0.500059293232811	0.46066731151109	0.525310293780178	-1.61458416549057	0.106400776774945	-0.324872911266938	-0.444642793994483	0.0587078144288772	-0.00713820620005528	0.016535797937052	0.000330524543176664	0.64493948845238	0.954637798666023	-2.84833819499486	0.00439481947338631	0.42886472359371	-0.106633593131443	-0.148559589109394	0.053128446627075	0.0012135929656525	0.413390719761383	0.241370812187828	0.671806336322873	0.865538980384648	0.386743030602187	-0.362534655726728	-0.0635444852360048	0.0534145901240654	0.0384725905717229	0.00705871927523447	0.626596300915544	0.67507425931916	0.759075889366216	-1.2493084221575	0.211552288662583	-0.464779673254997	-0.281506051407959	-0.293531302778643	-0.321650937741065	0.000399033881365146	0.0279631523865737	0.0185685395319672	0.00844943778240712	-5.45074723853262	5.01586174728151e-08
Gm8730	28	skyblue	-0.0426164351924209	0.083894160112234	0.000283024396377525	0.0921475809217991	0.759622244414841	0.520345013268476	0.998229041763255	0.461806882189081	0.539965083323999	0.589221112455276	-0.357515331737778	-0.322356613407071	0.10460271178547	-0.183157482815221	0.0201012066673617	0.0254500303721123	0.469721809248076	0.198270800855854	-2.60106356285357	0.00929352328098003	0.358745475146782	0.168204670478573	-0.119988542183827	-0.22432594330996	0.0212610430590521	0.258401845967736	0.411526644977829	0.117316365097808	0.53809401985536	0.590512140821808	-0.159208477425978	0.0160697598868397	0.108359334900277	-0.115777384303595	0.250178474871541	0.902170273247003	0.39404604010862	0.354588008247457	-0.554140002122431	0.579483035506308	-0.0730910329311554	-0.170244879834655	-0.0418353688849902	-0.0732152138103113	0.599414325549413	0.189605623726432	0.742737489378132	0.559069969907548	-1.38245914641689	0.166830766145688	0.0779564502780906	0.21584514164274	-0.0612131906233282	-0.00702230661720182	0.575267919467726	0.0947836660311741	0.630868459578277	0.955373566145781	0.854474433914187	0.392842169127443	0.11031336368066	0.00935381443816131	-0.187997833566156	0.0470879732217581	0.427140503205752	0.94296337710902	0.136845768781396	0.70733048000499	-0.125275565719924	0.900305395505455	0.103366008385191	0.0770301851670126	-0.304070892069056	-0.0222565891156841	0.456994826442074	0.555152805133842	0.0145751208999436	0.859209461930167	-0.654802333681654	0.512595027929745	0.0872376411494218	0.136289224846618	-0.15429584741757	0.0238071375397374	0.53048841192025	0.294948234985152	0.223473313239843	0.849511672747041	0.324940001551998	0.745226481341354	0.173243935930663	0.114247309361114	0.00364463430748449	-0.0381154729102531	0.210283051626264	0.380641064675752	0.977197573339231	0.761245528913295	0.933516556096834	0.350553326325841	0.130120287615441	-0.0392431585937901	-0.141996496522743	0.0348684152399565	0.348343843592568	0.763968352958495	0.263026857456327	0.781054981526485	-0.102277225652723	0.918536631794481	-0.00314288525109354	0.169315800570521	0.0229494725087353	-0.11660246910839	0.982005214051598	0.195912138471415	0.858305510767049	0.354966389309223	0.264442842414525	0.791438702602559	0.10153299682288	0.224743510000532	-0.0376751295824552	-0.0011270483404137	0.465057100348462	0.0842761392346656	0.769405244175144	0.992890747275275	1.08633918583696	0.277328956344548	-0.0949712147363229	-0.258594214567014	0.0250693145124072	-0.36459187682278	0.494537564453705	0.0441913116750711	0.844115051831633	0.00261507259727193	-2.78964688632781	0.00527655554419088	0.0414643184592099	0.14034675932635	-0.0503757252009797	0.428135263408869	0.765933896987165	0.280669418206844	0.692611139260156	0.000335718357131063	2.32412817583609	0.020118625341713	-0.0554423211858919	-0.170882208915381	0.0816491046862709	-0.495596131755093	0.69049040045971	0.187928881919613	0.521268568184707	2.32633397008727e-05	-2.71452894262408	0.00663701005885334	0.147338790005963	0.279377772130605	-0.0228801533851594	0.22947090138362	0.287693007160457	0.0292212283883328	0.857578816773088	0.0638210972921848	2.48183260705201	0.0130708661454148	0.0280171823081027	0.056721562041002	0.0875316905737807	-0.403309455744776	0.840616173391216	0.664147197473983	0.491595147545294	0.000785835951503478	-1.04576199360538	0.295670932587714	0.00117676604776776	0.0154585934968443	-0.0465114454627484	0.428840494221088	0.993261875586037	0.905873742371728	0.715144582762988	0.00032738853670417	1.71426958751362	0.0864792258672445	0.108149346046197	0.204752178829029	-0.00460805964400122	-0.186406533032062	0.436319376475583	0.113443518610582	0.97117225481078	0.133975219902535	0.41651969943612	0.677029755416319	-0.135802194785366	-0.15827231639221	0.0117395535407422	0.33264391297211	0.327514138940111	0.223121599942663	0.926643576587416	0.00635339702927399	0.323718333704452	0.746151289370106	-0.00139718951825908	0.0687837307880246	-0.0753129993382932	0.176833662612022	0.991999775732097	0.598381967705076	0.554205470762096	0.155498310064588	0.677327961059673	0.498197894054869	-0.176620226666025	-0.271925352256919	0.0419298098933199	0.123292825898594	0.201393890049275	0.0340065372209835	0.742176866539762	0.324002030020445	-1.05398992259414	0.291887530933936	-0.191130885707002	-0.243325897201482	0.00558593124382895	-0.225095589300916	0.166218743437005	0.0588076403750245	0.965058231277994	0.0691952898464751	-2.54542795573999	0.010914388333467	-0.0727081730346187	-0.1432517456536	0.0281683571421852	0.362411224978888	0.601333170913535	0.270732253695213	0.825131943561384	0.00278647328549136	0.812968353363796	0.416236202691453	0.033197234226421	0.176080326083573	0.0690615822051396	-0.217478542847025	0.811643480905455	0.174649897350927	0.587645199502573	0.0794120393243918	0.191406945771067	0.848206778732389	0.0157704972103396	0.0474127350127584	-0.0219030019390954	0.405138691050293	0.909884423336289	0.716717943289416	0.863601799195528	0.000739730568169505	1.87197475684967	0.0612100959324469	-0.0120109924049171	-0.244084986267376	0.056278607486099	-0.0219948900861783	0.931307247325513	0.0579986138502148	0.658702274854416	0.860848327101156	-0.866236462178602	0.386360501673544	-0.0343350757873206	-0.0639599110313867	-0.0128647742065465	0.391805737619713	0.80531137057637	0.62433888921812	0.919634688000182	0.00114050373007151	1.23525035897921	0.216737342378496	0.101320724641393	0.22507577100339	-0.0599858426996523	0.197824409669065	0.465995686979143	0.0811617738465236	0.637745749313866	0.111338563082087	1.81147310588502	0.0700676484813569	0.0954865603482599	-0.019190117650335	0.0344571449845636	0.132405591485586	0.49218770029485	0.883295890092748	0.786926053894154	0.289240032142541	0.940085663258305	0.347173622112885	-0.0755837490052026	-0.0194980600817533	-0.0904291637980661	0.202610887447333	0.586987566258896	0.88143653236487	0.477311709934341	0.102776536148071	0.116884611335872	0.906951492932694	0.133320726911296	0.254253545815055	-0.0218486995438793	-0.171817505853043	0.33651260263998	0.0480045885630633	0.863936739414315	0.167751474222259	0.701762518303052	0.48282727719623	-0.0960623167696509	-0.0488412425003304	-0.0603981666523042	0.198281283766278	0.489569269139799	0.708557669157253	0.635431910951742	0.110498321761571	0.0305371966393008	0.975638628576016	0.0145813330179325	0.253611686262232	0.00623157683186035	0.131521632771224	0.916654500767752	0.0485906679099782	0.961022486977033	0.292500260439496	1.60200487118127	0.10915453232007	-0.0361485460913575	-0.181861783940939	0.00537612248856077	-0.511690480009506	0.795245102536633	0.160697513846803	0.966369878188394	1.1278868984605e-05	-3.07560504306407	0.00210075915709276	-0.0562708276385738	0.0679328918516075	-0.0738032048335802	0.130668096018597	0.686102853091873	0.602925560058886	0.56219778908768	0.295671062671291	0.292786943237367	0.769685008929836	0.193321212145979	0.534425940800288	0.48059745465284	0.249796857121614	0.161325714213237	9.1525859101658e-06	5.83589417715947e-05	0.0430963366732548	6.07895745659374	1.2096644554793e-09	0.0797037958192386	0.210153343356048	-0.0166233453593828	-0.356423797387747	0.566706405709092	0.104033816308239	0.896270009354097	0.00330971734723016	-0.449282038281985	0.653228213283298	-0.000832899408172843	0.0925494862200014	0.0889756098707282	-0.463178818065526	0.995230817402844	0.4780729084221	0.484449337836679	8.99465735453654e-05	-1.30071694511258	0.193355359918437	-0.117189980754886	-0.0118100426759679	-0.0593920213980885	-0.280880046618257	0.39870848926499	0.928021595109914	0.641084151482263	0.0223432512996768	-1.85849541013998	0.063098694579535	0.000756345124533145	0.258036740842436	0.00589318708680802	0.252601198439792	0.995669162893969	0.0446666478245179	0.963137548541306	0.0407322146060525	2.07261267844861	0.0382083401649728	-0.0941079519937914	-0.0796372172649904	0.0159568614731174	0.24978846947543	0.498486863835725	0.541802724279881	0.900407300520392	0.0431035738865632	0.43675665449508	0.66228783721891	-0.107389794018679	0.130080327654491	-0.0784399617164988	0.0198765088286521	0.439567052930268	0.317700103561885	0.537827062445845	0.874135440618222	-0.116206176685088	0.907489141633496	0.000617496345288163	0.0947586295598073	0.0570584809661926	-0.436297075269063	0.996464206287074	0.467584606770074	0.654271279691272	0.000250165709015789	-1.27845971533694	0.201087380253602	-0.0382635923621002	0.0176549104625522	-0.128702264782173	0.0530502911334315	0.783546611952608	0.8925746314486	0.310798437898056	0.672261632506546	-0.367343321981178	0.713362943135956	0.0544301744945027	0.410954206264418	-0.0388468231707213	0.370837554129984	0.69586417699653	0.00100222538958346	0.760545501967806	0.00217502099178414	3.27840717972624	0.00104394690642512
Cdh5	9	magenta	-0.0207116898169622	0.325578150951886	0.166803926878059	0.0546300760691535	0.881826812087465	0.010454679739034	0.187710661436486	0.663081558574587	2.10458251237602	0.0353276651965673	0.246482066091717	-0.4319395350264	-0.110095269377825	0.0439887914249591	0.115587651069497	0.00217224423538616	0.446586033097139	0.759221519657583	-1.00070535264502	0.316969278867633	-0.306782562284188	-0.234029660204965	-0.228376112352319	-0.1473472428836	0.0510630892679006	0.113353307979907	0.114496415588815	0.307189664385927	-3.10063533402723	0.00193105946923162	-0.0509071346373164	-0.0318048470817921	-0.062376236898374	-0.337284610997787	0.714683399303564	0.807752565750683	0.624380118430047	0.00561574859640061	-1.95589347709004	0.0504777039061255	0.0865350573503001	0.0408988918203832	0.0744132046461846	0.116065404944029	0.533817122179807	0.754316215134827	0.558962133335533	0.353384036546646	1.22982273088048	0.218763494204017	-0.183114361791472	0.124528840750843	-0.106938731917658	-0.11305595094294	0.185050903435612	0.338966567660345	0.40031207696626	0.36608853316295	-1.06380177711784	0.287418506116128	-0.206102930110755	-0.0359746717302982	-0.214071382073193	0.0508571254599264	0.134860315642508	0.783126042842293	0.089400191929254	0.685085290200216	-1.54457230874894	0.122449748513097	-0.136660795766495	-0.119182940432251	0.146161167752995	-0.273285024874464	0.324436271431942	0.360266259419446	0.249138162070959	0.0264046946272141	-1.49781067015838	0.134182447776994	-0.169230764136764	0.0967140001872038	-0.235449298658139	0.130655995645637	0.22120312373975	0.458405811159016	0.0610829696256764	0.295716175234996	-0.66255409196911	0.507616180475859	-0.300735733108557	0.0759436942553545	-0.250633321016415	0.0264842751532389	0.0271283542239969	0.560762350794615	0.0457648442089585	0.832820721331982	-1.72893405581312	0.083820898080722	-0.185041512719087	0.111547179406335	-0.22127156699963	0.169600361803196	0.180389720394663	0.392073394645994	0.0788946435453043	0.173387404537794	-0.445533193181269	0.65593447762193	-0.176460121090353	0.191347197367625	-0.0719027848182946	-0.054500977137922	0.201809312353412	0.14304078453805	0.575474072041931	0.666325967282101	-0.403027645627741	0.68692788699762	-0.223191509439518	0.196020985236872	-0.222502558388995	0.0752837426703939	0.104744250799525	0.133346263499481	0.0796468594738391	0.551157316766113	-0.646633768826954	0.517868997332133	-0.0831071290192564	-0.0588104492896457	0.48085790359538	-0.104451694856016	0.550203453402068	0.652557665141341	5.77448687473856e-05	0.403918887135522	1.1175794843866	0.263746634885442	0.135937957327467	0.0450025871412638	-0.451510120053019	0.164461157822552	0.327026243856092	0.730557064004584	0.000180538339276971	0.1869799500839	-0.585717662064921	0.558065263067984	-0.194694699601658	-0.160384316029514	0.417281114116185	-0.443252689971516	0.158311809281671	0.216927782539616	0.000602744602389099	0.000193549388849728	-1.48789117574977	0.136779595201874	-0.0477132272824736	-0.0317629857735516	-0.454653625668792	-0.330712398586824	0.731891632987698	0.808000781047669	0.000160569176542226	0.00668467661591254	-3.60000514719172	0.000318210881220326	-0.349971873416889	-0.187082479330421	-0.435460778415535	-0.536376854971512	0.00948148988240366	0.148819449159727	0.000322800561158571	3.45040761664554e-06	-6.27786566374688	3.43252283464447e-10	0.193636833553952	-0.00313318741287168	-0.385419203705842	0.330442464633374	0.160629437479367	0.980880708411135	0.00166057641078763	0.00673216062037835	0.468328328248953	0.639549813284131	-0.132528515043222	-0.109396466437302	-0.473361367829213	-0.501761611249113	0.339417574371747	0.401323007060968	7.80318183883687e-05	1.7705159115372e-05	-5.13429939703244	2.8319697017088e-07	0.415995397506608	0.0611506312536757	0.476629657980914	0.608776899163435	0.00175686083429496	0.63967039299645	6.84916750877778e-05	5.85589254513417e-08	6.70151637576322	2.06267735332387e-11	0.136789745449827	0.121530845935049	-0.432318179176305	0.376564487101516	0.323975603734745	0.350812644204182	0.000360500911488973	0.00183105058554516	0.727756076456724	0.466762916536507	0.152221594659137	0.0247199501518542	0.426981411122208	0.592562252660179	0.271837631825781	0.850011580694782	0.000433827426161216	1.59234177890671e-07	5.17058072437412	2.33367635589497e-07	-0.064409121057336	0.0165599154568375	0.44038982795095	0.316542249579202	0.643568991402404	0.899201584647292	0.000270863758181823	0.00961371776864695	3.00332966618608	0.00267042987962225	0.393953404895554	0.0663608007223941	0.116536310252249	0.509554000697217	0.00320434687426267	0.611360259184234	0.359118750108076	1.24429285013223e-05	4.46625332293828	7.96013481707713e-06	-0.337569803968614	0.056674564281833	-0.218997191816327	-0.226596561290006	0.0125485555999118	0.664408864949477	0.082101515546848	0.0673121904117993	-2.84768680495666	0.00440382402129492	0.487397980697025	0.279152413167109	0.0160132537646964	0.428725427134593	0.00018556103473554	0.029357178633465	0.900057133730951	0.000328734629193753	4.91818616104887	8.73498223853195e-07	-0.0321907539401168	-0.139862165584923	0.519992157689912	-0.0573809417860598	0.817254563982225	0.282350266279821	1.06423766248905e-05	0.647214329528874	1.38243285390266	0.166838834216882	0.261674109592661	0.0348406914276334	-0.246695137492046	0.406299857321004	0.0559582066848392	0.789803373426335	0.0493966573872407	0.000711750726708805	1.83279778348036	0.0668326489187244	0.217898180269978	0.0931763781727941	-0.151535076100821	0.140208106306545	0.113458769668227	0.475083957567679	0.231967955013893	0.261501351041644	1.12066219490235	0.262431680117541	0.0758728461792178	-0.172864260820144	-0.256332053438092	-0.191759865238756	0.585553880577103	0.182782508744117	0.0409005240796618	0.12296379656265	-2.20539384932725	0.027426469278754	0.238570092991903	0.0202173045590004	-0.152341005700035	0.352595183706523	0.0823366171764233	0.877096227569439	0.229465402124834	0.00368846322738897	1.82387811308613	0.0681705012385964	-0.0694169344089228	0.184413101698772	-0.115980696448054	-0.0970062301784607	0.617938155439482	0.154808451448304	0.361430062251171	0.438425496023514	-0.382170351627369	0.702335011732273	0.262343177306354	0.0187649278492506	0.0972541895268198	0.291899384882169	0.0553108178534661	0.88586421583312	0.444560988689059	0.0174003804197805	2.62728036861052	0.00860703846921796	-0.0271124988671685	0.19696166563457	-0.305119618739411	0.148754037885207	0.845698903548491	0.128148960726235	0.0142215659483262	0.233245931252926	0.0273793393823302	0.978157176855403	-0.214186187713251	-0.178019452904484	0.0426761435746892	-0.398686028447729	0.119893228618191	0.169875329652999	0.737751178868216	0.000914199088282127	-2.99568859239437	0.00273825916332019	0.16745368675349	0.119583115542877	-0.382048362219945	0.321806934424473	0.226162528354207	0.358644074403609	0.00183794662293302	0.00841591303457135	0.821154370334145	0.411558343648182	-0.00241296927471511	0.103319328697391	-0.0507604872524465	-0.31770543202521	0.986183926723743	0.428139358396093	0.69038158651134	0.00933701306750776	-1.12686119492847	0.259801172369482	-0.0956923067196988	0.278312165589796	0.0850014434273136	-0.338926046697924	0.491251168257491	0.0298687491897264	0.504248967383795	0.00537351449766381	-0.324302893795607	0.745708729046751	-0.37471169394503	-0.0438347117979815	-0.146325352634869	-0.417912653974544	0.00524435560275139	0.737294214294343	0.248601073174211	0.000480291435282273	-3.94955046940055	7.82981010828159e-05	-0.152796568962852	0.106420225468783	-0.0864256119801236	0.153287257827056	0.270009583722837	0.414331293894204	0.497106122597069	0.219148583795879	0.131915133806776	0.895051418192901	0.46135879340637	0.712836973324645	0.566731983970181	0.620397509755814	0.000445994523171084	1.15998379287675e-10	1.05090151238513e-06	2.76020888901439e-08	10.6615542647507	1.54001979697971e-26	0.288740420305422	0.0994063157443187	0.0564413804221364	0.606609071877049	0.0342189468804731	0.445930425563741	0.657776478060659	6.71559566601837e-08	4.49118249032249	7.08288297568028e-06	0.247968805349763	0.211964162933701	-0.192290206913517	0.367370025114602	0.0706212207941542	0.101018116677851	0.127947079436169	0.00241036814662403	2.51461833268337	0.0119161306172226	-0.252341669466997	-0.141484134714087	-0.120943400473963	-0.47314641459553	0.0656433542934726	0.276750402901578	0.341108063223353	6.02076222777579e-05	-4.01192868194656	6.02246957855004e-05	0.174762422791195	0.151461757482691	-0.178463537769031	0.384285141782316	0.20625163913898	0.243930597594046	0.158266886700107	0.00144467205273494	2.13295401188715	0.0329284989198235	0.214753653658263	0.634806270605308	-0.204834120721332	0.136138522353972	0.1188919990305	3.92405089282567e-08	0.104452083160271	0.275736606754053	3.39472603105846	0.000686973072336552
Bean1	21	darkred	0.447542186041924	0.242611645674987	0.216158993273066	-0.00291974309955441	0.000690945933481247	0.0595771921266606	0.086247041781801	0.981437347296372	3.54021711197002	0.000399797987558648	-0.278823689165506	-0.191439517209171	-0.190778790466898	-0.123965155266622	0.073759848204043	0.192416362730672	0.184470238804081	0.386111437783851	-2.66820481007083	0.00762577562687107	-0.100935720964119	-0.107549116627984	-0.129734879541404	0.21412126265427	0.530053958659937	0.471798138375066	0.374291641277457	0.135398110434074	-0.372213180581045	0.709734133325878	-0.19275344092727	0.0622135312734024	-0.16000514633015	-0.149894950983606	0.162583812289644	0.633851563995409	0.206600751832473	0.229640218945167	-1.70407477769931	0.0883671180163368	-0.229447557592346	-0.16015746834241	-0.0225890745132935	-0.0816935839446862	0.0951204787578133	0.217587215331703	0.859372143947386	0.514341582095535	-1.87916995303348	0.0602212909408854	-0.0964005632979392	0.0341289645008801	-0.133348854460026	0.0692119490025891	0.488034389713628	0.794002034671045	0.293504173674587	0.580811251881373	-0.468383468322175	0.639510388022971	-0.186443519431454	-0.148306278751431	-0.0291619459387838	0.085629507195081	0.177052313978445	0.254008315299087	0.819066251154041	0.494213287035868	-1.02548482085569	0.30513448400705	-0.20995443785081	-0.185838053128479	0.028388134448578	0.140633727396467	0.127562908382356	0.151589627761261	0.823789349270963	0.260041736286853	-0.812461508419285	0.416526864665775	-0.221867646529664	-0.229351061849695	-0.0721357299053525	0.0347532188262139	0.106873765795056	0.0754013854371679	0.571087427089905	0.781760402197591	-1.85569757091528	0.0634966772454181	-0.236023723687248	-0.0560109054680485	-0.127117089615345	0.0256001165802048	0.0857605304133563	0.668108133296287	0.316845377931096	0.838325365338683	-1.48344700584431	0.137955686429223	-0.206484717525764	-0.202180476819525	-0.107105760732707	0.0714111700831101	0.134123265095786	0.11814724145995	0.399572325514385	0.568819689445989	-1.67985516858662	0.0929854982129666	-0.229183938696874	-0.047302134762795	-0.147485966551116	0.0619998655191417	0.0955116156688683	0.719674273637091	0.248699896214036	0.623686416754861	-1.35534391618961	0.175308009213348	-0.19676119087713	-0.127623012653785	-0.0474524033995194	0.0362358832229868	0.153855502275459	0.331175287225553	0.711898388021588	0.77444264216024	-1.24902215018678	0.211656972422865	-0.868709224201551	-0.257244595576654	-0.374037671433662	-0.690184459122448	1.71621886061498e-17	0.0453492992494892	0.00232936672655765	1.4468351872771e-10	-10.7390032164331	6.67612797464342e-27	0.913459813434549	0.4269821025345	0.378301087997016	0.67150702014176	5.95038896942005e-22	0.000599736855115537	0.00205489560510133	6.77200645155226e-10	12.1547257785135	5.4143157374305e-34	-0.893698176677742	-0.469422815304915	-0.367755988224653	-0.540101677612344	9.74525430222801e-20	0.000135410663099949	0.00279352911864918	2.86207744029827e-06	-11.0843136227586	1.49492524245458e-28	0.82251391466691	0.0170311413145395	0.359159053043679	0.408680991183579	2.39141273731178e-14	0.896348840755792	0.00356181319174582	0.000657354791124203	7.48032981402617	7.41363174029872e-14	-0.760373830581037	-0.440209911400748	0.170538539297089	-0.363387149308076	2.56302248025607e-11	0.000385013314971242	0.177879697497274	0.00270856414550072	-6.25482993680377	3.97949312324392e-10	0.935536192821056	0.640876099531634	0.286395555116438	0.682337542935187	3.70423928737989e-25	2.64637459364052e-08	0.0217735443250122	2.80558959642437e-10	13.5445138085553	8.53773042879774e-42	0.728586369302889	-0.0716491131924921	0.280720397030217	0.0780416871081348	4.23557332078175e-10	0.583193059336987	0.0246470615045485	0.533382535374908	4.51052677815303	6.46668370887399e-06	0.823456934088177	0.515961763878913	-0.407351216987133	0.437424315085717	2.10799382252651e-14	2.08195485534591e-05	0.000835554554875288	0.00024006576859752	6.57530463454311	4.85536564940875e-11	0.919062501857795	-0.0835177942472911	0.470147661228848	0.570458311901052	1.12008184998058e-22	0.522224789905991	8.85939397976012e-05	5.71758642818306e-07	9.98763215791473	1.72656698042912e-23	-0.657001468997935	0.284567995995587	-0.343420360194546	0.0181816654404511	6.8272680692633e-08	0.0262331896206932	0.00546519053106708	0.884791192748513	-3.05208997287853	0.00227253972201167	-0.803815862617404	-0.411522129593342	-0.227350935058549	-0.23775363169815	2.52725895386284e-13	0.000984576855985819	0.0708090708369441	0.0545708869894255	-7.56024496408217	4.02310968348971e-14	0.789630481778766	0.505570690644435	-0.0498826996222181	0.490252608654836	1.28556779296262e-12	3.23885472619155e-05	0.695471838241511	2.93497392152801e-05	7.94686335886753	1.91293209453214e-15	-0.00492568295528269	-0.0477367834458001	-0.201242190715675	0.06147459170201	0.971801074474633	0.714864029492047	0.110808939798527	0.623890591559623	-0.758281629557579	0.448282402384808	0.713240992695585	-0.0770075177386064	0.276692076084136	0.0782642678638437	1.4317887182574e-09	0.55526956351051	0.0268758654815124	0.532212125997473	4.35830877345162	1.31071375383675e-05	-0.836445981633666	0.409115696860761	-0.39194714001859	-0.121848207126435	3.42489467897121e-15	0.00106133182534905	0.00136013884072105	0.329747005987491	-4.81113039771218	1.50079058193626e-06	0.894336580349518	0.536566999213469	0.216580414410155	0.564282951850778	8.40012540145733e-20	8.29441683485188e-06	0.085621284570945	8.03843541288011e-07	10.9279869574795	8.47066812731254e-28	0.796637604643189	0.181953217497473	-0.146796959772697	0.224752890221542	5.8490022583448e-13	0.160483653786329	0.247062726793584	0.0696311044676918	4.966828168407	6.80568398849386e-07	0.830559672089821	0.702797353658833	0.0689031778752032	0.25971160085075	7.95335771497112e-15	2.72385805671482e-10	0.588504223382931	0.0352151434892815	8.97735982012502	2.77341691263881e-19	0.91371972427074	0.72627045662089	0.715117000384125	0.71586791708335	5.52073615732905e-22	3.49227864886767e-11	3.17044223054801e-11	1.42035594836078e-11	16.2537673937321	2.10050356590023e-59	-0.0115359707357858	-0.228039179041678	-0.237419249081949	-0.117668877733755	0.93401782608056	0.077133297478959	0.058888271489449	0.34672748885937	-2.35883788541121	0.0183322623397424	0.599147156419257	0.586798502037008	-0.0868300282169656	0.538638678357693	1.69690686175649e-06	6.69409056672635e-07	0.495087425057709	3.08095763420106e-06	7.14442643882254	9.03724378984806e-13	0.688188658521573	0.0840746019466911	-0.0658432697587599	0.463808744602063	8.90723153945806e-09	0.519444994873692	0.605207865958693	8.77254782610357e-05	5.11758181126646	3.09477837026535e-07	-0.861116229664291	-0.443836249393581	0.516722214005952	-0.228418170088849	6.71548333942359e-17	0.000339882499250126	1.2357196256353e-05	0.065082370578909	-5.18935322659938	2.11025761137087e-07	0.908581599965796	-0.281246860169591	0.203492762708098	0.071764607337764	2.32892499693826e-21	0.0281138910648612	0.10679206403321	0.566903350664185	5.46802231636402	4.55084596943553e-08	-0.0331245435861244	-0.239314286822684	-0.0673637663027285	-0.0292730465334912	0.812048417092568	0.0632360161738706	0.596881729841595	0.815511785619057	-1.43949408512662	0.150010584613586	-0.844301247550304	-0.583930769455373	-0.239866237741749	-0.506179191423102	1.05489962878289e-15	7.8176433547642e-07	0.0562515113444861	1.45118470477128e-05	-10.2168394839062	1.66687117810854e-24	-0.701001588188373	-0.248748825285692	-0.257043997118652	-0.395659168021129	3.57991942884671e-09	0.0532236165337736	0.0403240358576047	0.00100821153606894	-6.8191609493225	9.15737620746171e-12	-0.78976870897987	-0.643615152640923	0.577886747728983	-0.11933518937987	1.26611610770789e-12	2.20907505035192e-08	5.73006430224266e-07	0.339893247680705	-4.68033786485546	2.86402534131501e-06	0.807245024691679	0.100212206883852	0.0118421605953695	0.54079379612563	1.6719829973707e-13	0.442233152522093	0.926004209091436	2.76368304439116e-06	6.88876315371302	5.62795483339556e-12	0.888218441158284	0.230712275955877	-0.59164555311682	0.377516682475206	3.3588172904583e-19	0.0736371867435628	2.62727589076493e-07	0.00177885044816596	4.90918811365558	9.14542206433232e-07	0.886923638155298	-0.413929484861925	0.653163376923258	0.181610656493395	4.45747050891383e-19	0.000912837754828875	4.91966507165502e-09	0.144458198979457	7.19157916987817	6.40461785060007e-13	-0.811426740675065	-0.616160659383688	-0.57562638214972	-0.529490609180659	9.98949834534927e-14	1.24945450824056e-07	6.49116444072088e-07	4.84666967734299e-06	-11.7791611505065	4.99880629297461e-32	0.886192748185903	-0.107452871458946	0.675430660838578	0.523238113941672	5.22163210897256e-19	0.409790615749233	9.22807598418624e-10	6.55629333035708e-06	10.2016775717697	1.94876940482869e-24	0.881303884001192	0.0216679602404876	0.270307450526657	0.553171558710086	1.46461461196851e-18	0.868353271232829	0.0307550061510727	1.45872235611751e-06	8.64765556599156	5.25682131412669e-18
Gm45887	16	lightcyan	-0.213588773399214	-0.18857348796447	0.112035635664053	0.0901762258702492	0.120954212046722	0.145550159890409	0.378101661160295	0.471483945498705	-0.710518446932856	0.47738269575134	0.402618947164758	0.176006596280526	-0.0642749756101663	-0.338482044764664	0.00820676584646577	0.231448882968959	0.657435696999458	0.0151193548027671	0.496432612630228	0.619589220485766	-0.19368820045201	-0.0783025035731462	-0.0833088145791705	0.238477089292767	0.224982139536879	0.600859999584893	0.569289631602448	0.0953562616048186	-0.319607448566636	0.749265927189503	-0.0680299182026152	-0.021654975628739	-0.0315709382716563	-0.30528179511365	0.62499376081056	0.868431460261776	0.804404206375921	0.0126830028719703	-1.71451741381434	0.0864337417035263	0.422984953363346	0.132151346018005	-0.0187191257981047	0.108007116552617	0.0014396495630122	0.309989734005802	0.883278586751501	0.388017707967759	2.49780118957623	0.0124966256607293	-0.174564211173553	0.0943269339044447	-0.117762842335732	0.223298335464762	0.206774753813378	0.469624337246555	0.354048644148076	0.0715054247730091	0.170142228615634	0.864898284010357	-0.0445193558023212	0.115088388360278	-0.116708274422794	0.142456138862337	0.749231588022491	0.377121116483383	0.358405232592188	0.253854326130673	0.395491995499308	0.69247982782797	-0.104105849440576	-0.177352356750872	0.136448702513349	-0.0119063093420361	0.453762454925682	0.171506991922688	0.282324024135327	0.924408148361408	-0.57219464481569	0.567190115093614	-0.0388597508561551	0.116976638616725	-0.121698543650045	0.181940061876767	0.780257653370421	0.369290264866017	0.338079614774947	0.143719110385908	0.565581513614581	0.571678297631813	0.0115758696320966	0.052018093284568	-0.175596210043263	0.20578121284625	0.933790125149016	0.69052765405269	0.165169553241598	0.0973931145011574	0.378184148830655	0.705293799977548	-0.0597299397164053	0.167911203226291	-0.127405814091946	0.159984908528759	0.667896489305868	0.195836896284864	0.315738415611582	0.199431315824396	0.576571283778188	0.564229102544144	0.00148118584183566	0.199206179512407	-0.172890964662575	0.172916786910195	0.991518834855343	0.127028857697701	0.175408404275976	0.168372943807039	0.785370831933683	0.432236177170809	-0.0253585845328435	0.107075244924436	-0.149552622271502	0.236745853903108	0.85557041962356	0.415473772850263	0.242057400521122	0.0575959801345909	0.68713762557969	0.491996005898077	0.18213860161919	0.146303368669692	0.404579809179889	-0.0936660373277016	0.187443677252751	0.26054952602004	0.000913677628235385	0.454427484175637	2.54372433515093	0.0109677603435632	-0.159437645959904	-0.117561088136526	-0.419419142985006	0.0971892603512655	0.249488474807493	0.366886578050187	0.00056107503150499	0.437557886741171	-2.40320807681272	0.0162519370803321	0.142501111644581	0.0594642989340127	0.397353774150446	-0.155141923337486	0.303987429166252	0.648946552681122	0.00114936142061945	0.213556801035959	1.77586337483535	0.0757554389321499	-0.188653611831221	-0.197633250889822	-0.423308165268814	-0.0190217475001388	0.171882350161936	0.126827076000337	0.000491926546356977	0.879506798339818	-3.31209401732598	0.000926004203361832	0.0806290645566667	-0.112880977626263	-0.259327621970477	-0.163630781241227	0.562196997595517	0.386400956160906	0.0385200787616099	0.189246355623041	-1.84933023800553	0.0644101420414888	-0.144784692168623	0.00130566587673832	-0.424570016109641	0.119394746952652	0.296223102324801	0.992031970282833	0.000471215023196534	0.339650548462368	-1.82530276453843	0.0679553532355568	-0.203955191679606	-0.185900516975033	-0.419107577626906	-0.11351615416241	0.13906331626626	0.15144967321001	0.000566979787647153	0.3641279611514	-3.68252516626171	0.000230935062096917	-0.11257445830854	0.130855401856061	0.227992016984821	0.120953359083614	0.417667651358191	0.314800296285906	0.0699965648789155	0.33333775067881	1.49769287300295	0.134213064384385	-0.202422253369971	-0.192058725087377	-0.362905384256113	-0.144388276570875	0.142122542333149	0.138117577662542	0.00320655284272192	0.247404481053531	-3.56553223286142	0.000363118527851399	0.213960453768976	0.136593048092334	0.3767499862677	0.0461043095906934	0.120293288058511	0.293862921132688	0.00215120914247407	0.713177255163765	3.05609804937631	0.00224237914013641	0.180658766883175	0.00783326711291321	0.455556216519039	-0.318797870042113	0.191114736994657	0.95222334327239	0.000155222211276021	0.00908348034121832	1.30323706872574	0.192493838428733	-0.0961529207622466	0.0520356255244981	0.15406200825643	0.116190422629308	0.489157883341126	0.690428613090456	0.224184283302009	0.35286222925624	0.9305499141584	0.352086433143325	-0.194177217757961	-0.143799389754777	-0.104525617136118	0.0240385509824925	0.159442445211953	0.268885570366714	0.411088810643466	0.84806618307716	-1.58210002408426	0.113626738134633	-0.0835934562416786	-0.0327331903712026	-0.134423971527169	0.146940324454237	0.547864131040493	0.802252871789279	0.289594210092021	0.239058282829532	-0.368267862109797	0.712673513531557	0.192405377874748	0.232654515654851	0.406344941167174	0.367114359141401	0.163358613175417	0.0711770588893304	0.000863192768250589	0.00242858944002797	4.85074817142137	1.22996630164172e-06	-0.122700714956518	-0.0172519926479535	-0.122866704990486	0.0699523629512885	0.376744215178794	0.89501228070559	0.333428088344613	0.576761155266331	-0.716824243122234	0.473482550951763	-0.126477913055062	0.152442399602679	-0.21978938908211	0.294240625149991	0.36211687421352	0.240855217742883	0.0809730145567888	0.0164804336733821	0.464734228821036	0.642121793109243	-0.136859583518514	0.0566560736427359	-0.372214630912596	0.421503720179938	0.32372628272849	0.664511825441553	0.0024564048251713	0.000424060383309923	-0.0200031840002068	0.984040832609712	-0.128885849053253	0.0495486959067212	0.134073780307894	-0.0383817977623617	0.352975001888449	0.704528347606359	0.290864002438414	0.759627318984126	0.10059143071822	0.919874799497548	0.109336151776505	0.224351557427093	-0.123903733853589	0.198404462109765	0.431271837123671	0.0821711416201277	0.329332650387476	0.11027262233637	1.58630253580852	0.112670697357809	-0.0216061769056855	0.0707218108599635	0.0480003271117988	0.105631076076347	0.876761976630799	0.588089340544199	0.706432632184476	0.398602535248728	0.807381379678333	0.419446791352347	-0.241470993461206	-0.151310414042602	-0.273492315442928	0.105753762631773	0.0785680983539414	0.244407606623771	0.0287650668620499	0.398051868070859	-2.15404794509563	0.0312364121559107	0.138379870494832	-0.00510056475036729	0.36729077509171	-0.165831587951547	0.318328970753459	0.968880195233464	0.00283097603113446	0.183282454761261	1.32993857238631	0.183538511262519	-0.172533606144069	-0.194777592785654	-0.453847357252652	-0.317760118856382	0.212187778871087	0.132520080932681	0.00016548791962495	0.00932417634964198	-4.63001925191052	3.65631736467625e-06	-0.244504829802856	-0.127488310097303	0.0186064804530799	-0.0995224489092364	0.0747740151278408	0.327521153398284	0.883976110975141	0.426582842818428	-1.71825742722899	0.085749670938399	0.179853969856955	0.167018844145094	0.0131133266764217	0.0799782248307537	0.193132642097824	0.198257855706385	0.918087281344526	0.523242277803042	1.67534596146148	0.0938663725419574	-0.0274144023977254	-0.128533295635534	0.0093004438025236	-0.0688108387677007	0.844002032702036	0.323538885548297	0.941854925584836	0.58301075696026	-0.8343180894708	0.404101760874371	0.173465842144671	-0.18647403446748	0.24377497413542	-0.410697140704667	0.209690487148064	0.150169147097108	0.0522392225149604	0.000614277721511501	-0.859152445403752	0.390256415784828	-0.0783952634746166	0.0238081318011103	-0.00950200891842646	0.178360795986586	0.573112283164636	0.855483556454284	0.94059701855464	0.151903013332939	0.491960676102366	0.622747143060885	-0.190669054126647	-0.069719484410562	-0.252188656999216	-0.0533411886255191	0.167264125967282	0.593402480001371	0.0443923215009258	0.670567599909954	-2.19250768222631	0.0283428689993203	-0.153253438918339	-0.20700602853676	0.0458806596525873	-0.347698171483836	0.268562880642496	0.109440524581939	0.718846546040939	0.00422869035349849	-2.63416270149557	0.00843450600959523	0.0638212951636026	-0.162788510359146	-0.284151493344394	-0.176867092973989	0.64660552696839	0.210024930162731	0.0228738343552697	0.155418936515826	-2.26573896352031	0.0234673704176145	-0.160449829059788	-0.175135370455178	0.0338558033817071	-0.167265351738709	0.246456359634934	0.177011644097115	0.790559314280902	0.179471005128787	-1.80524562996415	0.0710362534836924	-0.152238070481389	-0.0472471300915771	-0.394229481836643	0.060700366496436	0.271785135109444	0.717666014938182	0.00126725199765243	0.628274549442392	-2.13262888312818	0.0329551820161632
Tk2	2	blue	0.287098250497981	0.0337796098756864	0.135790003766711	-0.170189627963548	0.0352997019194625	0.79606510605247	0.284675836976295	0.171876201395593	1.04534646815882	0.295862868337369	-0.38284986189142	0.0589901416242677	-0.0225604400550569	-0.0131486305473833	0.0123343896617836	0.690431367325523	0.87641829806822	0.927034909989763	-1.19955605378919	0.230311802698657	-0.153887906493868	-0.128956734818633	0.0391932059793537	0.0123363986447395	0.336738720225679	0.387647340105172	0.789182244733822	0.932238847811007	-0.742165564947695	0.4579870292655	-0.205261992690281	-0.111195462935439	-0.328380398566988	-0.182951967251364	0.136494479941994	0.39357734898273	0.00806902113668215	0.141466399589493	-3.26228054956926	0.00110519706491943	-0.199282533669965	0.0865881410689332	-0.0385399545222626	0.0370694708068114	0.148544538201306	0.506989738945489	0.762381262870136	0.767610927729357	-0.398346741048756	0.690374610756975	0.0520791662486076	-0.0727671835746112	-0.000661223613173188	0.0863232779038397	0.708403319943405	0.577314249936727	0.995862564368013	0.490708504867442	0.251533034137837	0.801402025409473	0.0244213498948495	-0.0501945301554999	-0.0200656897814925	0.196178785194186	0.860854545236867	0.700857016948179	0.874947354414243	0.114405894053295	0.611143809652213	0.541104378903646	-0.209324934465379	-0.170898639024438	-0.197879421466122	0.0582697402548724	0.128734783212032	0.187885797558887	0.117026474733067	0.642120514127501	-1.98503001866194	0.0471411317828547	0.0980307165019351	-0.131150038844667	-0.00111963253709713	0.261647757113703	0.48067263371126	0.313702423344896	0.992994246356782	0.0338256754588903	0.915082012259754	0.360148577322574	0.0628677437648214	-0.0607437085976907	0.0520067156874468	0.231233692815632	0.651543449131571	0.641903839312903	0.683178214765735	0.0617532969525068	1.14029937990889	0.254161596074746	0.0721322597459577	-0.125544812771006	0.0194569606337868	0.258829946505762	0.604224632711499	0.335009548482725	0.878711961153635	0.0358634372701293	0.91183512523536	0.361855516812319	0.066892592008936	-0.102240832499381	-0.0755404904327907	0.180394677543515	0.630804256313858	0.436961305630596	0.556250988704237	0.150435301472995	0.279140971820803	0.780136641303867	0.190619744126114	-0.0582503328495863	0.0898183832606557	0.276583294241534	0.167376024698445	0.658424589828143	0.483894725114049	0.0257260302780195	1.9524426526161	0.0508856732738753	-0.56082124011974	-0.568013555823545	-0.673647195758783	-0.519352827172326	1.02990606006585e-05	1.8014897424467e-06	1.06077573502515e-09	7.88665083896915e-06	-10.281489205263	8.53977554088131e-25	0.528280123303675	0.692401228502036	0.653989416508959	0.60010808962355	4.02951192632545e-05	6.35749042916334e-10	4.63496179242912e-09	1.0065908689051e-07	11.2464193882519	2.41185520753621e-29	-0.600943593580419	-0.724482679976902	-0.657503071492376	-0.723498716786225	1.5503655280503e-06	4.1138190922857e-11	3.58946499613153e-09	6.78223125570606e-12	-12.7901007620406	1.86232293050205e-37	0.478724574150497	0.303805503730355	0.608898648821999	0.230944953226412	0.000250455076765838	0.017300070568784	9.37449683139653e-08	0.0620882387673448	6.80936737165011	9.80288584269515e-12	-0.433363357127316	-0.36138208129833	0.494525780902893	-0.625216379380907	0.00106270837546438	0.00421659898468204	3.27443248311039e-05	2.00232980185674e-08	-3.92675119491459	8.61009652719387e-05	0.497932324186069	0.717293807494785	0.566696088108785	0.608988916171864	0.00012751226168439	7.84874714758802e-11	1.05291690597416e-06	5.77764416637572e-08	10.7943441841662	3.66066593528115e-27	0.401494865960348	0.21816940720934	0.595230995819344	-0.330477277739954	0.00262060277237907	0.0911963271163943	2.13132675703e-07	0.00672602008011824	3.71175210659155	0.000205829519873367	0.312627851235299	0.441545329940791	-0.528749293046788	0.508525641015248	0.0213575487145355	0.000367795044230068	7.07844476744194e-06	1.30422594936961e-05	2.91363139273782	0.00357251461332972	0.487906637032813	0.114583387948944	0.654828553994177	0.419924041006077	0.000182280548197656	0.379232210764787	4.36179094818175e-09	0.000448012018163599	7.24073268434855	4.46267231084567e-13	-0.317141693882697	0.132656113665866	-0.511406396240943	0.322729461762447	0.0194574731701032	0.308128898417057	1.57028046766294e-05	0.00822001990947076	-1.55600119990572	0.119707807039971	-0.568549782694879	-0.5768654255467	-0.583591742651684	-0.153573511184541	7.29016127110932e-06	1.13859364103871e-06	4.16514327897395e-07	0.218278902173462	-8.10177302846356	5.41639258514994e-16	0.524511599039167	0.552122724771053	0.00687994969539429	0.598867177523151	4.67725254068388e-05	3.97345591517224e-06	0.956970675748358	1.08632863573652e-07	7.27963943079976	3.34713569196412e-13	0.09998175167602	-0.279061776264004	-0.158664279266883	-0.113088039726629	0.471939588037128	0.0294120056108286	0.210479844711425	0.365951619353111	-1.82353724164093	0.0682220619113014	0.406234233138781	0.0817813674920241	0.359567528512118	0.364902794025134	0.00230398811165397	0.530941266284813	0.00352145115195887	0.00259141663080168	4.8810841203008	1.0550422253163e-06	-0.506119809122046	0.0343206633048394	-0.633628453712757	-0.0244484200265901	9.4449761120528e-05	0.792870576024857	1.91373893953166e-08	0.845507223902829	-4.91877844227521	8.70859720734123e-07	0.560107222100781	0.705945414872996	0.507540510970618	0.639687628157712	1.06285020404242e-05	2.09217117368679e-10	1.86451737449902e-05	7.38297493088896e-09	10.8913330955792	1.267708587956e-27	0.414637783703606	0.446010639142724	-0.0404116596605818	0.33290247398144	0.0018252531813433	0.000315189442086186	0.751204923490655	0.00631016366546167	4.65829171082925	3.1884418823691e-06	0.432316016606794	0.618543178708116	0.41797038445751	0.163390281030685	0.00109624659480222	1.08211857822629e-07	0.000589013855937191	0.189906446668896	6.85614306211482	7.07445328108503e-12	0.500040430947736	0.772578421396537	0.436226033223421	0.512064343181991	0.000118114880038193	3.03696707714338e-13	0.000314182627307631	1.10859119303345e-05	10.0267154121257	1.163218759126e-23	0.00719093808169602	0.0726635014324354	-0.202646188304523	-0.0572328887490591	0.958842181938246	0.577858264490842	0.108289630929519	0.648064418081737	-0.732709088617681	0.463735879495557	0.462193035092193	0.52045992623122	-0.131281690944788	0.431711357621384	0.000434102556934316	1.71170231546014e-05	0.301118637616355	0.00029539178349122	5.347155825432	8.93470910029814e-08	0.452668477567805	-0.0240685721991227	0.0980081445730472	0.34527013053315	0.000588624318886834	0.853919907082054	0.441021459635767	0.0045216596798867	3.49459518905487	0.000474781271505211	-0.605228428155196	-0.653947782830532	0.0798640998007892	-0.611004636255472	1.24711008191767e-06	1.09933877409859e-08	0.530447128072857	5.08149226056385e-08	-8.05973692633767	7.64588146661573e-16	0.459877721803942	0.0344943670312705	0.53541384744282	0.186672422210318	0.000467836109593513	0.791845695977498	5.15008012170592e-06	0.133411305362287	5.03376518107798	4.80938740513163e-07	-0.158705141629037	-0.105281368162227	0.0784725707773226	0.107046043156466	0.251698499219188	0.419372457656636	0.537657520273886	0.392278818511269	-0.243528052642386	0.807596356235379	-0.516862491866205	-0.579578119651237	-0.308929707299927	-0.478320805824419	6.29593987614745e-05	9.86567726103234e-07	0.0129984874658031	4.8641313215899e-05	-7.94489473301884	1.94355762316759e-15	-0.366292992210955	-0.53538821125804	-0.270685217764991	-0.581309728857762	0.00644783775447859	8.75715272643415e-06	0.0305131057816726	3.08875808976424e-07	-7.4310851745108	1.07710322712242e-13	-0.51145072545013	-0.527224705996508	0.249772298419082	-0.19994287338835	7.73624798039087e-05	1.26834378894507e-05	0.0465395382035988	0.107483654693934	-4.0938180303385	4.24327375826708e-05	0.446865614387568	0.115053952750559	-0.0204072618439752	0.430499348812681	0.000705585922926698	0.377264845762571	0.872836149355847	0.000308534108020639	3.93898759634062	8.18261599023072e-05	0.46625846742347	0.421687961180568	-0.17865227154204	0.456111464072751	0.000380158972535885	0.000712585854448104	0.157820130232461	0.000118679327586933	4.80765690605041	1.52709552870948e-06	0.423787565780789	-0.100540974257379	0.442946068618922	0.162708355417266	0.00140672193665685	0.440729753838565	0.000247049575167942	0.19178710089481	3.7735968190201	0.000160910731486476	-0.525454822388993	-0.533150713403571	-0.125368112000087	-0.689801703152824	4.50670785599867e-05	9.7022494141854e-06	0.32360392524526	1.49505417977975e-10	-8.27494180594959	1.28518371784843e-16	0.450015646061569	0.076436285255667	0.448346843218808	0.348246099054142	0.000639726564779501	0.558215795162103	0.000202909116189612	0.004164949366661	5.39571428365117	6.82514821701266e-08	0.507390180767269	0.152327010447289	0.424481537469516	0.503394620025953	9.00901403250398e-05	0.241215700609092	0.000472640988580455	1.64554190019775e-05	6.60527578051345	3.96778016247948e-11
Cklf	3	brown	-0.342548819038474	-0.0964492469905405	0.080876635095503	0.0869241832770415	0.0112277031185658	0.459642808587411	0.525230824183596	0.487683432943316	-0.990990472163996	0.321690232701712	0.199702055313597	-0.0561288710769527	-0.30340508235156	-0.247281543780984	0.204806005404305	0.704746807233467	0.0322009037431228	0.0802139221207185	-1.51941467785281	0.128658149679436	0.222108245364301	0.295698101342661	0.138053101917048	0.185783119567559	0.162802154840121	0.0435921018538837	0.344166704159777	0.196448066655873	2.8550103467573	0.00430354268754221	0.193027304132507	0.0555023312393199	0.053635852442131	0.104182078283301	0.161976077376033	0.670948283257401	0.673803943560484	0.405140043559059	1.5478055757413	0.12166911367133	0.161142576983656	0.000787368344635403	-0.109937187565386	-0.0728933835774381	0.244395659792649	0.995194912315727	0.387154735277287	0.560803439435669	-0.137530626888112	0.890611385989629	0.0974291290849805	0.188364534944542	0.128150416843049	0.0186001795174997	0.48338253773256	0.146005068630886	0.312895076435933	0.882157960400233	1.66630167081649	0.0956533441217567	0.230729258981846	0.127040996064667	0.301073609538604	-0.00434174321194592	0.09323651296682	0.329235226732404	0.0156275572648165	0.972399738417719	2.54357895260194	0.0109723256943174	0.279309296482894	0.0100443490569977	0.133031814928799	0.109865822225104	0.040818017790185	0.938760502161999	0.294663742213937	0.379855294610997	2.04124221731671	0.0412267573361287	0.238307629380134	0.102331255264942	0.271750501455629	-0.0283155427509995	0.0826844790110813	0.432593369602124	0.0298395306006103	0.821445219552062	2.25462361801185	0.024156963697466	0.253565855404288	0.240370972420503	0.174875799676071	-0.0366338117742314	0.0643013071149133	0.0620443029977221	0.166938068008263	0.770266659695995	2.42525174625786	0.0152977744667259	0.228122281324937	0.233521719201128	0.228594530236431	-0.0760937867049073	0.0970994876615254	0.070100031475098	0.0692397614593396	0.543679182944646	2.36215167277388	0.0181692069478304	0.194957578919909	0.131219148230117	0.137109836274049	-0.0746236834717845	0.157739711913497	0.317616832419179	0.283920683903696	0.554663568150581	1.45672900559151	0.145191199809114	0.222299178522343	0.14186052556431	0.204273603803437	-0.0402857459915919	0.10617599272136	0.279603306383105	0.108298681267842	0.750013630517681	2.00810669484225	0.0446319550024421	0.828673484532665	0.604807394891035	0.721712024647495	0.693495880002217	1.03478178708021e-14	2.43948912263094e-07	1.71274863593836e-11	1.08723540883163e-10	13.965700506497	2.52411383036907e-44	-0.810389292872842	-0.549563260008587	-0.712125692167419	-0.724190603448569	1.13645439902315e-13	4.49636848287891e-06	4.16833081769851e-11	6.3348881412912e-12	-13.6155607271461	3.23652085282567e-42	0.804974140040865	0.385759751852737	0.70836131197535	0.792658969384939	2.20010305745921e-13	0.00213816081704831	5.85337898793835e-11	2.18831209872366e-15	13.3679078582606	9.31234160534103e-41	-0.754194343653237	-0.629079159640476	-0.679330010334936	-0.297545426440193	4.5695392093534e-11	5.64648129157717e-08	6.7817358341732e-10	0.0152530378404059	-10.871082547947	1.58311163284173e-27	0.503843096108342	-0.294522453859963	-0.534952552515276	0.602846532598585	0.000102749698269907	0.0212187301410188	5.2658595648759e-06	8.49749181433031e-08	1.27322682928288	0.202937562764067	-0.799922215573629	-0.0684981204829103	-0.657188482027127	-0.760931142971814	4.0008483455566e-13	0.599905476215857	3.67306640121296e-09	1.22359379632059e-13	-11.3192640373603	1.05352639828684e-29	-0.735418252485228	-0.641848956519705	-0.687457476082096	0.201143149913728	2.39769238774531e-10	2.48244698545559e-08	3.51455295792776e-10	0.105345814873664	-8.8182977689648	1.16212865250177e-18	-0.544794140159209	0.254616555608801	0.508308058329367	-0.639519050406705	2.0525217927285e-05	0.047675695987924	1.80230875900091e-05	7.47153587233355e-09	-2.02589868792757	0.0427751677373644	-0.80972284245614	-0.689131323790516	-0.71535618991211	-0.750384664739505	1.23410253744346e-13	8.23964470095443e-10	3.10135768830626e-11	4.07243013449984e-13	-14.7419717413674	3.46517981830346e-49	0.650901364604386	0.440236602162197	0.613115464926431	-0.316291302277056	9.89441784583432e-08	0.000384662110517253	7.21885096447321e-08	0.00967434190469997	6.11631330197422	9.5764961764539e-10	0.780592666733427	0.314846247584218	0.68525893345966	-0.0101450109073649	3.40108431359417e-12	0.0134599886888972	4.20723672916389e-10	0.935564608065749	8.28871972527504	1.14473934026191e-16	-0.60882380337936	0.0540738814344992	0.168866952969115	-0.716095845709786	1.03636194639062e-06	0.678949934156951	0.182232702688762	1.38982354260671e-11	-5.26850975933159	1.37535731715792e-07	0.129831578718043	0.151668867551994	0.262222953519421	0.201452359421165	0.34942359944043	0.243278854584828	0.0363295972253802	0.104800447245009	2.93184156442359	0.00336958601264052	-0.688287141777258	-0.463845263339171	-0.591967566219684	-0.449504361811309	8.84660802619991e-09	0.000166524055417962	2.57864044247772e-07	0.000152958003179305	-9.59051419427174	8.76471100002074e-22	0.769864155807522	0.7238596295201	0.671519357899368	0.385128098452493	1.01882119647731e-11	4.35418394792828e-11	1.25105985891774e-09	0.00140727924627995	12.0215173127965	2.7389523991658e-33	-0.773728620812446	-0.142822190252797	-0.353213128266213	-0.78791967132127	6.90969151481287e-12	0.272186649168896	0.00419761223901973	4.16761169796175e-15	-9.9812716241666	1.84092163833647e-23	-0.740939220108979	0.118033458013771	-0.235748406329029	-0.236291658299319	1.49452574523695e-10	0.364950806270441	0.0607455445199782	0.0561191612920896	-4.88836539643136	1.01676680735115e-06	-0.774179617856863	0.154269724333672	-0.534964383353448	0.116670172090406	6.60028136240788e-12	0.235195788090966	5.26286004732767e-06	0.350864238778047	-5.00077322199585	5.71008454145742e-07	-0.744698313231899	-0.0523043613422258	-0.169148299411191	-0.695180265852202	1.07584801471764e-10	0.688911151048779	0.181494700311316	9.38779930155512e-11	-7.76984797814099	7.8580379056765e-15	-0.179641026978127	0.0287170650206602	-0.0343852134114553	0.221922286062499	0.193669096447956	0.82611049665603	0.787360422474563	0.0733155314648795	0.222790099632297	0.823698873718786	-0.311213675275765	0.208404410838555	0.236642216722292	-0.528812741346416	0.0219841873740662	0.107012151007293	0.059746201036813	5.0095145536842e-06	-1.75261578812974	0.0796679793870792	-0.500829640627787	-0.0681966025162457	-0.0327256852673214	-0.391423446072607	0.000114763012522552	0.601515692821304	0.797399372695079	0.00115444688061211	-4.02967016717192	5.58551698690987e-05	0.747133090372801	0.0555142907016669	0.249435820502732	0.594855533987164	8.66891416202321e-11	0.670881442429127	0.046845191324632	1.38688752373843e-07	7.44173558887194	9.93709708078585e-14	-0.79913981794755	-0.381037397768841	-0.707441495084819	-0.556951050782262	4.38241778027193e-13	0.00244864587923688	6.35451957236209e-11	1.19396930768789e-06	-11.4798382993376	1.66591788324303e-30	-0.0277002591603667	-0.345912801939466	0.0517240661447159	-0.0530745616886049	0.842396001331818	0.00632142780738011	0.684809530311652	0.672120231393337	-1.49423226948329	0.135114920994203	0.655022297578167	0.135870327027026	0.116958311545887	0.664302121953626	7.7077671274835e-08	0.296448902266729	0.357369326232164	1.19287941873974e-09	7.01646291713312	2.27555262081382e-12	0.686710246382272	0.235651768194895	0.430598247657562	0.697424450719552	9.86571107483057e-09	0.0675098647870076	0.000382794310979194	7.707890531279e-11	9.21975495577616	2.97779946504194e-20	0.645727564569443	-0.247788626156506	-0.0329558137340821	-0.0608385219394263	1.3466644058207e-07	0.0541796103175676	0.796005266970319	0.627491315900416	1.42350511210281	0.154589781229117	-0.741741775708529	0.13666861640142	-0.183583985200766	-0.511794665812041	1.39390049822967e-10	0.293593382691767	0.14647402480422	1.12247847997161e-05	-5.90442495699674	3.53878905385013e-09	-0.727170959698461	-0.223250899731047	-0.0195554001078258	-0.729706917817562	4.75537366614338e-10	0.0837241364866701	0.87810299133286	3.64956359470433e-12	-7.98833074712637	1.36778084343489e-15	-0.729157881995677	-0.406422609553484	-0.290278174883744	-0.547870364059878	4.04133295301798e-10	0.00115359027811505	0.0199759040618137	1.92392414878194e-06	-8.63657760480693	5.79220582156793e-18	0.598737392742807	-0.224209203883772	-0.0780918120984193	0.69266084139665	1.73209410759547e-06	0.0823707072360453	0.539638804766134	1.16888684201852e-10	4.72023601301573	2.35571153560132e-06	-0.754241113372393	-0.630323099022357	-0.308119471255692	-0.659108050357768	4.54987528521333e-11	5.22064942333446e-08	0.0132506956908017	1.77717460878789e-09	-10.8115122954771	3.03622853946935e-27	-0.772084344151595	-0.102068212392249	-0.57475619658615	-0.590769645412654	8.15856793298541e-12	0.433783496675086	6.80872906494663e-07	1.77259610910855e-07	-9.38328709266109	6.39473627983305e-21
Cmtm2b	0	grey	-0.272075818742991	0.0231713776336264	-0.0939929555762518	0.205365388151468	0.0465601914299497	0.859308860622073	0.460051986046285	0.0980864050931766	-0.455152259307582	0.648999703571901	0.322871094956104	-0.0516111896011723	-0.0956428547797194	-0.1583046765359	0.0370225253077207	0.727555109104197	0.508799068684861	0.267210889636146	-0.00739009272574942	0.994103612781633	0.290141435821456	-0.163541989745078	0.278616667057165	-0.22328360786046	0.065743978028187	0.272024596213055	0.0525566268503657	0.119074366381361	0.573499664810575	0.566306425988545	0.16664138611136	0.153419740075387	0.0274804856343265	0.15875999757897	0.228454926329598	0.237816769470936	0.829337280664706	0.202939348114035	1.94907476014893	0.0512864973647903	-0.076122566755454	0.185560038027846	-0.226041190116215	-0.0593515112975076	0.584316742807793	0.15221370406364	0.0724924870807732	0.635942875992352	-0.697235746503983	0.485655271550067	0.062514718877924	-0.111552376803675	0.184202194577291	-0.0811401659235754	0.653375356728029	0.392051195855427	0.145095841294884	0.517204747931228	0.203781140298218	0.838524531454611	0.00732148668269449	0.0531773528018846	-0.0669092757081666	0.0148286427774705	0.958095639620269	0.683990094579107	0.599365158885347	0.905930444269668	0.0263254815728589	0.978997730595889	0.0416253794752705	-0.0770962291467458	0.0584264574180811	-0.0565564041034459	0.765050636911482	0.55481268375508	0.64652757920622	0.651954335106336	-0.142693031241938	0.886532620659679	-0.147401751419237	0.0323180986622964	-0.0781570442976616	0.0396460113134574	0.287484783545753	0.804710796770497	0.539299114880468	0.751959977078418	-0.560867609024867	0.574887792704341	0.0249289343814005	-0.0398449987548046	-0.0110453928687413	-0.0525981589586957	0.857992019724628	0.760455688657995	0.930970240670019	0.674897835608659	-0.31728200875823	0.751029627600868	-0.0822178443178974	0.127627704097322	-0.0166625875293915	0.0838555875333475	0.554493384515635	0.326988161685663	0.896026492809325	0.503233857544787	0.466345021371874	0.640968557786072	0.211888925167356	-0.0898061796354097	-0.00254783099516232	-0.0814674883447776	0.124012091196952	0.494996755717903	0.984188682543022	0.518835621102454	0.0988506132716631	0.921256881667715	-0.0298561657635568	-0.0680781463053227	-0.0660242137295264	-0.0432725315335016	0.830304390150598	0.605268985519828	0.607169212616196	0.732151173552912	-0.797363673456915	0.425239850322806	0.116403785264652	0.112924554233847	0.118060730040441	0.00907483738695708	0.401901893683056	0.386216458833822	0.352823960328236	0.942349504011653	1.36044738673504	0.173688391615899	-0.15823569640514	-0.12741833287079	-0.12161967300927	-0.00863047501609125	0.253121801897813	0.327788927758572	0.338395129654313	0.94516798798135	-1.58311713859565	0.113394767975655	0.175784462091632	0.0808220143878307	0.0983614640687859	0.0421379498796694	0.203569109244996	0.535787653160511	0.439368197548618	0.736917012258948	1.50869052116872	0.13137788899015	-0.0416467539510034	-0.137896348023473	-0.130952251549856	0.0474736921663024	0.764933441358	0.289236930066603	0.302343889339678	0.705042383844522	-1.01174270256072	0.311661092205586	0.230668781371897	-0.0574880262553696	-0.155339635269062	0.0677107277529489	0.0933247502329112	0.659885435364162	0.220318946902927	0.589062641951162	0.280591467336329	0.779023761304693	-0.172223872755201	-0.0908733232067336	-0.0583368215519002	-0.0322759522082813	0.213022096253895	0.486113616713794	0.647033850227557	0.796971806945257	-1.33626623578791	0.181462268344182	0.00817146172040618	-0.120484115404497	-0.122844568110309	0.0444796184339643	0.953235957294242	0.355008115600254	0.333515859379619	0.722870200259581	-0.743582207301511	0.457129270744662	-0.303003344030426	0.00104514968654434	0.119454937252073	-0.0734365633581574	0.025936993450108	0.993621773869788	0.347126877716171	0.557879194274709	-0.945611506635639	0.344346773117185	-0.179977119577446	0.00453309219795758	-0.106729652379705	0.035596778904164	0.192822882399004	0.972341049178429	0.401239197046779	0.776598842533115	-0.918007131150381	0.358615132472338	-0.0937116801766558	0.0444937914602874	0.0997160913255993	0.000277878183494419	0.500305185177753	0.733489710787868	0.43306186011107	0.998233198499811	0.227121118617686	0.820329562834351	0.0205989480200883	0.107144531708542	0.092547376521026	0.0843079600626369	0.882465524934296	0.411143397335176	0.467011639096065	0.500925458873681	1.19080231490737	0.23373119991789	-0.315373581066211	-0.0272765578808823	0.0673237778666104	-0.0361935721123907	0.0201839341843325	0.834707237207977	0.597100051419838	0.772952988973204	-1.16138295660861	0.245486196886432	0.150740071401231	0.0762651698947936	0.0701780383209322	-0.101673844358401	0.276585754118169	0.559099791743186	0.581606794378869	0.416603289868448	0.70978708021568	0.477836182097562	-0.226422094961783	0.0641485461162446	-0.0446929505146001	-0.0326246197679667	0.0996849653312325	0.623314983074643	0.725834424373305	0.794826148249603	-0.890685513299894	0.373097908708033	0.137234987998162	0.00221416316125665	0.165683654489668	-0.0842760478462438	0.322388173794698	0.986488134333523	0.190734524423661	0.501088122980228	0.826913880025373	0.408285875675243	-0.243993681151568	-0.0986493447094609	-0.0722987042571054	-0.00022890379418481	0.0754028707848268	0.449418829776782	0.570215707905778	0.998544586460149	-1.56400043172945	0.117817467030844	-0.0104676069937073	-0.0751868094000776	0.0296749836743942	-0.101595871326056	0.940116814009188	0.564685876814108	0.815938348724243	0.416962613259326	-0.617974833846153	0.53659192785819	-0.024257465918274	-0.143201595811061	-0.0155884217245308	-0.104605374669018	0.861779150788324	0.270901783734662	0.902695582071749	0.403223798957001	-1.12259561422499	0.261609278902709	-0.270842470714837	-0.139443882012228	-0.0492614283346465	0.0670970934748876	0.0476021531492602	0.283806448885073	0.699082687784387	0.592450589870523	-1.46588786020416	0.142678839743894	0.32468360843388	-0.0600931866514915	0.0869391492046445	-0.0729742166463164	0.0166025940860886	0.645480869157519	0.494543466039088	0.56036781060212	1.03427450842249	0.301007850481143	-0.0875480448226599	-0.0313946295732734	0.0483481061867494	-0.0502509922586717	0.529021043328957	0.810185746733874	0.704403005081172	0.688645285651369	-0.447760374244542	0.654326144208626	-0.0366042512473041	0.0713080334060549	0.0461179893448381	-0.136946972332992	0.79272068470987	0.58499185284899	0.717452941972585	0.272868389591685	-0.227264038851702	0.820218434346155	0.12811004608424	0.0672194301669999	0.022894443946502	0.0962172048114791	0.355904781363117	0.606747157238962	0.85749079149195	0.442176708878002	1.19922489870326	0.230440508178911	-0.221061028027662	-0.0287705981934997	-0.137517236621993	0.0303177786047094	0.108187494141662	0.825791402845729	0.278536345795662	0.80904959154888	-1.3445005123656	0.178786590853918	0.0978681030910152	-0.0648222536933942	-0.039282774482081	0.0566889457001851	0.481404346876682	0.619663914898336	0.757939800578681	0.651191462556951	0.176960519152356	0.859539401240143	0.268899400552889	0.0998829415159329	0.0721488436849695	-0.00813949155598205	0.0492822452934606	0.443741689593383	0.571017261058737	0.94828295641015	1.63084489594991	0.102923051432293	0.246368716378831	0.0836843416986861	0.100596168313105	-0.0689618942889894	0.0725160701220485	0.521392541708118	0.4289922793377	0.582181992408969	1.35020654400282	0.176949739682317	0.00918080042907281	0.0485689669349539	-0.0539696220600265	0.161458896494229	0.947467328455283	0.71011055007355	0.671889415282913	0.195267560388422	0.65863416820183	0.510130716217252	-0.233568791228027	0.193112811776511	-0.120634262200547	-0.0393980161031693	0.089166286927742	0.135926765081371	0.342352713336395	0.753462188906814	-0.741820291298332	0.458196224757168	-0.257058148264448	-0.0239026777594897	0.0297187641055499	-0.0296990732461239	0.0605932778128701	0.854915850893464	0.815671558708908	0.812875090085484	-1.04171212504133	0.297545165779155	-0.300529280976976	-0.0171497485902853	-0.0808185354328801	0.0746782282004596	0.0272390611007769	0.895631010956601	0.52552944362341	0.551221939984338	-1.20356587706582	0.22875741494973	0.239462801982345	-0.00327735823146148	-0.0421814047919075	0.0363607055232556	0.0811620609265462	0.980001126874926	0.740683995135637	0.771932831205119	0.847243651890169	0.396859327116209	-0.232903314288164	0.0431495011999831	-0.087519643072293	0.0858035711477088	0.0901074937985074	0.741256217002024	0.491655000688721	0.493332726311548	-0.691009630659489	0.489559488879446	-0.14314931895023	0.125238449200007	-0.159399700784147	-0.00670768218454556	0.301770264969627	0.336199711273502	0.208345972577127	0.957371087735839	-0.69596160186999	0.486452877049222
Cmtm3	24	darkgrey	0.303332927465534	0.105966689900469	0.0612991023427857	-0.141565186904821	0.0257675475563501	0.416334675669943	0.630388221104519	0.256866650176785	1.20926347994284	0.22656163653697	-0.468157519074249	-0.309051297871806	-0.208852481809779	-0.126989505239768	0.00176841276295295	0.0325687775003174	0.145513215617417	0.374537366469006	-3.87014376315829	0.000108771191791577	0.391509241821192	0.34989637719524	0.286552454222539	0.47397083683531	0.0113639297425842	0.015911891521084	0.0459161746964471	0.000507147758300672	5.31192497688679	1.08473262001798e-07	-0.0403149877225487	0.13676270961137	-0.102955269232913	0.0886894939444263	0.772245352419519	0.293257995232511	0.418191165207614	0.478853662361594	0.332038478205526	0.73986020424891	-0.375669774722437	-0.144866512868622	-0.059070730323906	-0.16354140825068	0.00512075441611642	0.265311433451074	0.642893379091461	0.189491460936187	-2.87746069435643	0.0040088984918175	0.375380552719086	0.374421414428571	0.241644990633198	0.435556343934821	0.0051577945806983	0.00295113991778189	0.0543956525592465	0.000257012804900314	5.77197359460637	7.83483960732788e-09	0.155378585935841	0.216703757778631	0.077282210870731	0.502903519533524	0.261901499291832	0.0934458370057109	0.543863395954827	1.6822349644025e-05	3.92808306063212	8.56256404632715e-05	-0.0523528706928892	-0.0956089048714637	-0.192636299060836	0.056392173315262	0.706939483570669	0.463581146785773	0.127249175467049	0.652900095279688	-1.09944908276727	0.271572231664638	0.255492234809412	0.389620743627161	0.323782033474359	0.402545406232244	0.0622340700884493	0.00191096593112275	0.00905636937213369	0.000805852794115847	5.5509268782046	2.84158932710773e-08	0.293802207655019	0.414307849942531	0.270684702627426	0.363467273308302	0.031058976287117	0.00090200195359045	0.0305134345574342	0.00270225490332634	5.40083175026143	6.63326175956491e-08	0.199987746274664	0.333375762185309	0.191724375040581	0.459850165331868	0.14708369291127	0.00865339636462541	0.129094343138917	0.000102568752216445	4.81490379274674	1.47270824747986e-06	0.255216502594665	0.394762795348792	0.210629881548652	0.438924432713321	0.0625266477704907	0.00180039685976335	0.0975212397124331	0.000254651391739846	5.23437095558526	1.65547681251311e-07	0.320629319730535	0.434989568378691	0.319514673800203	0.406232459831845	0.0180893709646151	0.00051429303389737	0.0106929270752112	0.000786088841699685	5.97675561369983	2.27625275033966e-09	-0.76060397338051	-0.38120269697049	-0.480482316529928	-0.549556087524195	2.50758135926104e-11	0.00243713322368248	5.86323262186996e-05	1.76272404119517e-06	-9.67136501839087	3.99019920134693e-22	0.730614198471958	0.299472702418244	0.505276482526241	0.517917008898905	3.58377789367326e-10	0.0190444860563431	2.05982619249676e-05	8.43906745036169e-06	9.02420001208135	1.8101306242463e-19	-0.707707157844409	-0.323698897493483	-0.473498124103502	-0.300274741552343	2.17936554956529e-09	0.0109345159858942	7.7609242094437e-05	0.0142994312165031	-7.73688269569368	1.01883980163552e-14	0.788464580521372	0.273191752027035	0.500652155192082	0.511479628763511	1.46133292098521e-12	0.0331501629404135	2.51912954813347e-05	1.13890682645482e-05	9.34994349333418	8.76945641389432e-21	-0.461435593510072	-0.079873516191842	0.258133935547969	-0.183651627510738	0.000444887548147786	0.540600447166266	0.039454504686928	0.139924371367271	-1.81030921944512	0.0702478481376492	0.687747118265304	0.214663005655078	0.574991818327669	0.420523610001122	9.18387797991513e-09	0.0966499869413815	6.72132998365039e-07	0.000438779704643168	8.25118986241268	1.56825165622149e-16	0.764283673671535	0.208559864149056	0.484017347903314	0.25728932011763	1.76177649140189e-11	0.106744786855436	5.07560522747084e-05	0.0370201284205426	7.57407839880517	3.61685956699079e-14	0.406327116372627	-0.0383508758691096	-0.198188064799736	0.238285052371681	0.00229813857910442	0.769184899208536	0.116444912470149	0.0540167901536429	1.58845667606813	0.112183110274944	0.745857649126904	0.121401852563163	0.463111710876277	0.281070144910486	9.71014069237321e-11	0.351328010220168	0.000116469698288493	0.0222488158065529	7.07156287879528	1.53198356067502e-12	-0.71706531135455	-0.223810146629383	-0.449476135124303	-0.225744955763427	1.06484547479412e-09	0.0829321874312246	0.000194646624199078	0.0683754832457903	-6.94953097952051	3.66502637210777e-12	-0.731282799526814	-0.485133464506823	-0.519260706090878	-0.443491150067865	3.39055567546543e-10	7.41601699181741e-05	1.10055089579191e-05	0.000191835452384765	-9.56409393627626	1.13188549210702e-21	0.493539944912356	0.0212947986341991	-0.235288951276064	0.351537312100835	0.000149325157530291	0.870600823894966	0.0612644810405747	0.00379967817994686	2.55619239247529	0.0105824590163909	0.59220081058019	0.574844499866579	0.456309040249367	0.61426597382078	2.39389159841343e-06	1.26583109924734e-06	0.000150888021172028	4.1204536067981e-08	9.77258826236373	1.4763144609598e-22	0.219282038422031	-0.196723715984948	-0.142878336813313	-0.126386949610292	0.111128737759952	0.128619813543947	0.260043384007647	0.311912881398809	-1.03648085331055	0.299977867333631	-0.801979185167183	-0.048255710999011	-0.437694006347717	-0.124263549890705	3.1427246424985e-13	0.711898607759762	0.000298236428782759	0.320177626083009	-6.51405362342086	7.31493641327441e-11	0.649294449067426	0.109148033466603	0.00762210504423793	0.40316226008823	1.08953195264902e-07	0.402399607066918	0.952334136076642	0.000789656838235273	4.95153105843195	7.36318650862996e-07	0.548683781442788	0.281904659182743	0.175566716759035	0.282406264287739	1.74186645537837e-05	0.0277326576895871	0.165241684292404	0.0215945820036164	5.19523736833707	2.04458792583757e-07	0.600220054721642	0.300836666631942	0.562358444803733	0.21275540943756	1.60790656853515e-06	0.0184798674321406	1.32502711293134e-06	0.0863260137371944	7.0619251167109	1.64211479892874e-12	0.59907808141886	0.214353908353687	-0.121289602586437	0.345879204473989	1.70279137964378e-06	0.0971426726090845	0.339717546709956	0.00444652990472267	4.29333960012526	1.76005480476561e-05	-0.0770164060020716	0.0806910697607134	0.104799945616267	0.0751184624892898	0.579898292322284	0.536450828840045	0.409855289875953	0.548870792943866	0.747496862984661	0.454763695695883	0.423671510601985	0.150545700318135	0.0255678294983855	0.525278437774354	0.00141144109927318	0.246827610184849	0.841055145022234	5.94465218732421e-06	4.64798020523773	3.35201071456435e-06	0.914050111815982	0.662168754034364	0.633916402243755	0.773991298661913	5.01735297485738e-22	6.18826446405843e-09	1.87709658460079e-08	2.52679051092664e-14	15.7195066600428	1.1118605602576e-55	-0.698273775087662	-0.255508210544296	-0.397769887661211	-0.159598590425841	4.36390313042858e-09	0.0468756702777199	0.00113442989617674	0.200532993306056	-6.41981669073869	1.36438537356483e-10	0.713324266913621	-0.251767830350425	0.489050544499559	-0.0235585488969369	1.42265935468459e-09	0.0503069171096596	4.12184852499213e-05	0.851064995101019	4.24619957712673	2.17426976404557e-05	-0.0936804242023407	0.286478363390323	0.152052633873696	0.212426094372584	0.500448750600681	0.0252001943971363	0.230358685111679	0.0868252465685724	2.25930521643988	0.0238644056585245	-0.705366931400124	0.0221893593435953	-0.0973881736010024	-0.217122827574258	2.59556388723588e-09	0.865214623097983	0.443930832229981	0.0799169492217577	-4.34726346214253	1.37846601720956e-05	-0.127644029718971	0.328576587965546	0.291278197641687	0.108740610332918	0.357671803302506	0.0097268527816923	0.0195339156203556	0.384784221970508	2.46541625707585	0.0136854161355864	-0.678911827614386	-0.456505264923153	-0.361125128640837	-0.346276223607065	1.67507067845879e-08	0.000217449959324208	0.00337124230370804	0.0043981537904773	-7.80881424201061	5.77285082217038e-15	0.442230463691118	0.472971597930203	0.0519238620431908	0.328426423163625	0.000813640266804228	0.000118492909813824	0.683656256555408	0.00709625886607092	5.25513656620402	1.47914671698873e-07	0.644217139226813	-0.0799867708652569	0.291724131094563	0.171527775372276	1.47186025493407e-07	0.540024674119393	0.0193395255083118	0.168480235135583	4.32748737841595	1.50819984934155e-05	0.601054309606338	-0.256504717353	-0.0966935387283495	0.00321136353137172	1.54173192734575e-06	0.0459946236850126	0.447203245954291	0.979583709031398	1.12846721247329	0.259122656262985	-0.507096285488156	-0.117114523169456	0.317337007137479	-0.307351650598387	9.10819918294296e-05	0.368722323966652	0.0106165503363706	0.0120624162860231	-2.44313554319659	0.0145602676626335	0.65002513393475	0.0910935411407627	-0.0450783643629095	0.255124945999308	1.04289589682447e-07	0.485053161638166	0.723564371324124	0.0386973686176027	4.01231385688433	6.01264862715272e-05	0.733560936976003	0.580930313295106	0.5395970265157	0.597628378258362	2.80361656982097e-10	9.18102445009135e-07	4.20342307410744e-06	1.17185418756628e-07	11.059963292396	1.96177794446454e-28
Cmtm4	1	turquoise	-0.395030049824883	-0.285979644269479	-0.0168562776656631	0.11987110462745	0.00311453438507422	0.02546650171167	0.894824692739901	0.337713279883795	-2.22060251042361	0.0263778956305085	0.42141179445512	0.307437187278706	-0.159289662079477	-0.165858964491035	0.00544613642183947	0.0335348628371068	0.269188833221054	0.244755158912541	1.35611300071576	0.175063217004896	0.0391557240393892	0.050325030781301	-0.117099297862214	0.0907973501971229	0.807960060498435	0.736920884029777	0.422959886278464	0.530598447737588	0.203418051302369	0.83880829185351	0.251498335897247	0.181633570554872	0.0395750708260813	0.114971334961296	0.0665808523288585	0.161232212643506	0.756194230913808	0.357970842434062	2.24988896894955	0.0244559943643038	0.299197426856009	0.123826115416393	0.0482755822976098	-0.137073055486068	0.0279623801719252	0.341720572241183	0.704826083219522	0.272422874784769	1.22926974319344	0.218970687553941	-0.00925648276848736	-0.00219199251907873	0.054229841183212	0.0315138483162457	0.947034888596987	0.986623417612877	0.670398216686835	0.801666902291749	0.298015714315646	0.765691169984353	0.150479837719177	0.0691345991547196	0.148843547597384	0.0515404086895217	0.277425406974446	0.596512703824213	0.240462341128201	0.681080345226843	1.60938336281878	0.10753254090745	0.245000509758816	-0.0103659558840064	0.114974450676983	0.0412774185639414	0.0741681689378462	0.936803632206816	0.36563906665165	0.742100948681829	1.48175807254581	0.138404678877877	0.0606255201834441	-0.0431090875370392	0.0907225087372775	0.00720297621922428	0.663213014954634	0.741490105607092	0.475878089597409	0.954226634347411	0.440162613224371	0.659819335693253	-0.0217094532087775	0.103236668514038	0.0596529542302653	0.0523427010100827	0.876177508786839	0.428510971999954	0.639616336569921	0.67638903574954	0.764314155730849	0.44468005160622	0.108209793471356	0.0975204162598208	0.0959460798043254	0.0451578317025043	0.436061494716572	0.454649251791577	0.450739411261362	0.718818580755519	1.32707787571439	0.184482923084608	-0.000635019285278079	0.125398802292484	0.0827532283797877	-0.0338254316936562	0.996363870324178	0.339740896851087	0.519064789737638	0.789088496712556	0.667352259117059	0.504547152932731	-0.056262996110583	-0.00110271191884943	0.0401686086280577	0.0706149966641512	0.686144278982217	0.993328256642267	0.754607295397165	0.576183379447257	0.230387089771992	0.817790992229901	0.918590680852909	0.87886783970493	0.879886074889282	0.741550193194679	1.29514875398103e-22	1.27282706030554e-20	1.05458210554914e-21	1.06603202650306e-12	20.1911332555336	1.1714641245118e-90	-0.874506713920808	-0.747068264093406	-0.872116026286962	-0.677344033744245	5.7126976275005e-18	4.70524524366591e-12	6.53014712610048e-21	4.2312736192228e-10	-17.1651610666253	4.84138162046943e-66	0.903170658859719	0.603691296345896	0.826963631131417	0.313951300711826	9.70251101633564e-21	2.60169088081273e-07	3.79584788079457e-17	0.0102558445552644	13.9928356945778	1.72398461290202e-44	-0.835280367663801	-0.844356398900732	-0.874345044613628	-0.771991332475817	4.0573312303605e-15	1.24629563309924e-17	3.91874885836121e-21	3.23892042841e-14	-18.5142999741162	1.58341545141525e-76	0.603150107139643	-0.311455938245454	-0.654914818647382	-0.0152172560722895	1.38652508874478e-06	0.0145522943098048	4.33459114711412e-09	0.903476795933924	-1.86721102597264	0.0618721244646106	-0.852292688411311	-0.127886205788568	-0.821057140909654	-0.5437050003645	2.97292121475685e-16	0.326001199205534	9.78528693382854e-17	2.38347709434723e-06	-12.0577193957704	1.7660571438306e-33	-0.79609927579783	-0.84624595368914	-0.884690274599652	-0.594945604602987	6.22051447692157e-13	8.93970659881266e-18	3.20347035150667e-22	1.37935275617756e-07	-16.9362869892158	2.4298540994357e-64	-0.558729234935991	0.349156645604664	0.65121166403359	-0.135343615136692	1.12920610236012e-05	0.00581625290236886	5.65967471995098e-09	0.278576287968133	1.64068797170632	0.100862203041567	-0.858822788966417	-0.747069984477861	-0.858599432644741	-0.431580903793736	9.98151843694533e-17	4.70442764228348e-12	1.19278055669772e-19	0.000296781353490276	-15.2762720698998	1.10059214534018e-52	0.72963420067775	0.650048050227062	0.847409562063196	0.557937830255159	3.88591894052286e-10	1.43507296339939e-08	1.06189090641005e-18	1.13267977327907e-06	13.7520137288783	4.95314146566158e-43	0.932578136763206	0.666439550901253	0.879804662007593	0.523444507556679	1.14644027951898e-24	4.55876301701427e-09	1.07561812219779e-21	6.49184998275958e-06	16.8757661459566	6.78390854470673e-64	-0.690723378129656	0.102202920386172	0.421116843189491	-0.204824819495999	7.46510074307884e-09	0.433173785455216	0.00052987057451105	0.0989934240979507	-1.7315849731306	0.0833474836148257	-0.115707401850416	-0.00737269974258171	-0.0444708311684669	-0.0471388208829676	0.404742896626887	0.955029444750479	0.727143756941588	0.7070287019285	-0.811274300420754	0.417208165178209	-0.66615616760169	-0.581449447286402	-0.400463728349837	-0.245677740316752	3.84979325083498e-08	8.93021104055302e-07	0.00104192361641068	0.0467731394275708	-8.12409210559603	4.50723403618711e-16	0.854249581879428	0.859889283530711	0.88111310001919	0.537645305991213	2.15557268059022e-16	7.05554137990806e-19	7.81706461005228e-22	3.23840463676923e-06	17.3898857979354	9.84301719025899e-68	-0.840317878006717	-0.17727495077452	-0.204940446649844	-0.413466631459761	1.93195626367948e-15	0.171697058093855	0.104268311896582	0.000559282009647196	-7.67259032742581	1.68557178402831e-14	-0.798592546014695	-0.00961863448957941	-0.346715934562538	-0.249377976415178	4.66964038608817e-13	0.941351385244956	0.00500533703614837	0.0434589918851511	-6.42702887269774	1.30122113780156e-10	-0.779166685056523	0.0307401413625517	-0.654124529965982	-0.0184533265226972	3.94883469836933e-12	0.81407149912316	4.58990749406282e-09	0.883081795701125	-6.79780595814919	1.06224390798738e-11	-0.793662671321718	-0.129731281399332	-0.0110503745074105	-0.230929881785425	8.20142764266358e-13	0.319011552745819	0.930939183156885	0.0621057620613911	-5.38376644548347	7.29431390119274e-08	-0.157617664291088	0.0249243079295241	-0.145047762394081	0.0270446184708915	0.25500388690499	0.848786150659661	0.252801259636894	0.829336225576276	-0.944237530796206	0.345048280451314	-0.60635335483992	0.179476039956052	0.248985189515316	-0.361151366232594	1.17721964243843e-06	0.166352095312269	0.0472571189959302	0.00289000076709601	-2.34988440826704	0.0187792418970575	-0.70757472466628	-0.335646050195501	-0.370329862535116	-0.410534819442389	2.20112660963144e-09	0.00818259266354924	0.00259421120484318	0.000617648508420106	-7.79800180918781	6.28951082698391e-15	0.871935549841029	0.241724897271245	0.438291244896353	0.244152224639751	9.36636898139559e-18	0.0605438996281408	0.000291963087178109	0.0481986161654619	8.63007951998536	6.13093338953519e-18	-0.808402264122816	-0.270477401641266	-0.88560987017938	-0.429444363698422	1.45169622428371e-13	0.0350081771453708	2.53486983401167e-22	0.000320406459469701	-12.4655406714614	1.15088551032936e-35	-0.113697554063008	-0.492665107036005	-0.0190163385407065	-0.179224301202174	0.41300748298048	5.49839748283756e-05	0.881438606556877	0.149897628943007	-3.28359521638259	0.00102492015842166	0.708508777709407	0.108752484174978	0.0760778494275011	0.249245957880763	2.05192240725546e-09	0.404117222397583	0.550177434066015	0.043573810101782	4.92583126485568	8.4002464957278e-07	0.590359720225081	0.171101627782091	0.154050958337141	0.24519296748495	2.61897997351073e-06	0.187354089812696	0.224217918721226	0.0472223186485061	4.72153972020064	2.34065907496711e-06	0.810291789700093	-0.0245448738688759	0.148254817571025	0.253173452419724	1.15026601612949e-13	0.851061705406214	0.242348490200318	0.0402632226303369	5.59555319982674	2.19919397118259e-08	-0.746173741225599	-0.16620875076543	-0.197004156881333	-0.27345826824416	9.44157211231666e-11	0.200474029010196	0.118687797062073	0.0263055467536476	-6.02929682250172	1.64674598297287e-09	-0.753113319481829	-0.110212265737708	-0.131577309566514	-0.258286249684914	5.04716010562415e-11	0.397799559118788	0.300021922643894	0.0362681565114729	-5.53696624087163	3.07755842971086e-08	-0.733444370545381	-0.279574320016655	-0.174764455569478	-0.243085591172192	2.83115022414456e-10	0.0291030899896562	0.167212637437823	0.0492163167639354	-6.16578397376458	7.01347802618832e-10	0.725942309898309	-0.186794859882365	-0.340313621589532	0.104472222143426	5.2549937123353e-10	0.149456339179767	0.00593234769980834	0.403826002465545	1.61548632356011	0.106205419701589	-0.802701374113528	-0.60642609560427	-0.23097683070696	-0.224423091571888	2.88539344756146e-13	2.22106816760756e-07	0.0663113879323251	0.070052588277003	-8.52850411984146	1.48252219882644e-17	-0.852566213027081	-0.443566483780894	-0.830601905237448	-0.661780663009742	2.84307899248577e-16	0.000343065937705715	2.0805368772361e-17	1.44899723939988e-09	-14.2626150053685	3.74166561952563e-46
Dync1li2	1	turquoise	-0.384572839059038	-0.050278337199002	-0.0334595967248569	0.132094563457385	0.00408897206590654	0.700381101131127	0.792955599130738	0.290384433623538	-1.25530148743711	0.2093693354124	0.285700735873101	-0.0464015697320579	-0.0312645412041926	-0.0737496183048752	0.0666371719150974	0.754148367667157	0.829350441894826	0.607026904875092	0.404925171337627	0.685532515296702	0.122613913992922	0.104723327468891	0.0161911677346966	0.0456381953491699	0.445033645066774	0.483587469415418	0.912076701235665	0.75297993196077	0.951053907698752	0.341577011114875	0.273690555830856	-0.152652241028583	0.0615129196719274	0.156093752868347	0.0452242683729848	0.240200607928804	0.629193663775645	0.210726417852538	1.29372855610635	0.195759198005357	0.231932311485919	0.0705156369943465	0.0919374389775995	-0.0718733606214002	0.0914947201324217	0.589180476756752	0.469965143968374	0.56631429823988	1.19800550585502	0.230914873536467	0.156238454622005	0.0532623253935023	0.089750258365271	0.0335068017586837	0.259237969371225	0.683511797292228	0.480638445693444	0.789404102484621	1.2611072535985	0.207270207588056	0.20754286593421	0.201568559810214	0.221394662117254	-0.0107629365238267	0.132096290192037	0.119288102262228	0.0787239564045493	0.931649010746697	2.38747703622413	0.0169644625526019	0.138523397950462	0.0649867831792821	0.00902426924643135	-0.102636726668511	0.31782239419596	0.618773651438717	0.943578676764049	0.412180757336858	0.376155711364049	0.706801138756606	0.275414357642595	0.22239962019762	0.0422393130115389	0.0155607627698435	0.0438328974306776	0.0849410712924191	0.740340523690204	0.901308692507298	2.11663804651886	0.0342905785186029	0.229546911213544	0.104660970451182	0.0311636894959565	0.0236323575820327	0.0949733892902187	0.422133373373554	0.806878315905903	0.850603737543926	1.46337126130377	0.143365818040819	0.242214804383292	0.175744355144739	0.0426741133847107	-0.0486703657301913	0.0776241154142565	0.175486956125822	0.737763206279552	0.697960321473535	1.54633856828072	0.122022821998173	0.202138399291368	0.0462996393816427	0.110138447329649	-0.0581686419845613	0.142694481992682	0.725378537345702	0.390169763679478	0.645328828160995	1.11617322999982	0.26434799097522	0.195248901380881	0.130729945178087	0.0573471333734329	0.0513970070979245	0.157107492214105	0.319440142426352	0.655285558655543	0.684298410049736	1.6421552890077	0.100557825950912	0.938756954545827	0.706260097510354	0.854614778376973	0.93654223243022	1.01696039962831e-25	2.03732712219217e-10	2.65304613216305e-19	7.7461419563755e-31	21.4554517765826	4.06146293519021e-102	-0.945114905797762	-0.765101126663976	-0.874542797759764	-0.937224619079276	6.36504309889281e-27	7.0264610350001e-13	3.74342222672414e-21	5.53888451937025e-31	-22.4868870287191	5.57780132605474e-112	0.933684526356733	0.803125102459345	0.832523669314586	0.769169982211894	7.55941077546546e-25	6.877523287901e-15	1.50568528996634e-17	4.57802045332097e-14	19.1162228317391	1.85031914841959e-81	-0.889931555523806	-0.451157455125483	-0.848763971005947	-0.683605607438921	2.29740257644028e-19	0.000263122705697344	8.22713597371602e-19	2.52435194745119e-10	-15.2641598559872	1.32523658921061e-52	0.716334964415379	0.393837698587643	-0.584377414293793	0.502231121200067	1.12721214601376e-09	0.0016877153309499	3.98423153648884e-07	1.73370911568863e-05	4.4191855709444	9.90735501394125e-06	-0.949170590317363	-0.863342403825583	-0.902665938734013	-0.905777879126914	9.09314128545957e-28	3.55566312439965e-19	2.2048839671767e-24	1.49247873990491e-25	-23.4572534553279	1.11476777245276e-121	-0.81287289768764	-0.29384244312208	-0.852422874905487	-0.148362444370255	8.33478198583383e-14	0.0215332519298897	4.07713242728442e-19	0.234492500000222	-10.8346578182708	2.35845485713821e-27	-0.734932385357699	-0.34100863983829	0.506771489366486	-0.566290698636977	2.49814071096655e-10	0.00715820831594469	1.92884096001745e-05	7.20105672572089e-07	-5.12109797557335	3.03761761755036e-07	-0.918550318583632	0.00619857477959644	-0.771608717046703	-0.578530906401968	1.31128565814965e-22	0.962185421143511	8.52244469952574e-14	3.62400092345729e-07	-12.3454207901716	5.15639386994873e-35	0.773330158448359	0.0971414625677384	0.782686444863593	0.122315131306933	7.1944800082351e-12	0.456412437947596	2.1838705736638e-14	0.327883133818528	8.71728970570201	2.84940384674722e-18	0.933636173103893	0.688988355805542	0.897688996256994	0.552483896752211	7.69940792948305e-25	8.33295713418287e-10	9.58993745262683e-24	1.51245899826689e-06	17.5647603586275	4.58626870442016e-69	-0.738763943480654	-0.366191348867371	0.303861486289518	-0.643511109425813	1.80301684671593e-10	0.00370283947443244	0.0146466155808764	5.62242463865475e-09	-6.71328466118302	1.90291364898881e-11	0.0877917453242652	0.201843163173306	-0.0915391239806289	0.0943162218961286	0.527870406826759	0.11877509465675	0.47189932816818	0.451287670691369	1.12032834393066	0.26257386788995	-0.763798992326795	0.132304121980185	-0.250551936952634	-0.451551878446119	1.84629685307495e-11	0.309425761073005	0.0458376119577428	0.000141469440287292	-6.06790747668907	1.29587518984476e-09	0.870569856718137	0.0460608900783574	0.797766190247163	0.212895781080866	1.21270912403645e-17	0.724469434587404	2.99583035891187e-15	0.0861139033475431	10.1577242693974	3.0613859621828e-24	-0.888388394380491	-0.624073824074416	-0.244259490421162	-0.775029751144582	3.23550765072302e-19	7.71423017115237e-08	0.0517585573273568	2.21894012124005e-14	-13.0217227735383	9.20699406613096e-39	-0.908446465430418	-0.743069800800838	-0.339230331882625	-0.559867769334461	2.41599883432213e-21	7.02064307431271e-12	0.00610330363464147	1.02125281193139e-06	-13.07302613365	4.69595771102156e-39	-0.916690624135326	-0.762966085285186	-0.805887280995837	-0.357800448553539	2.30412260239711e-22	8.87771718565403e-13	9.57660070081271e-16	0.00318223312038323	-15.3942126053584	1.78990036193901e-53	-0.877181904214587	-0.730652025689546	0.0983022423094265	-0.594008850033483	3.37574012115881e-18	2.32482396003202e-11	0.439645067163065	1.45964036197426e-07	-10.8351428562405	2.34598958514828e-27	-0.207515017908093	-0.359595160975316	-0.121748388014148	-0.0745879465802421	0.132149338593242	0.00442296555236487	0.337880311978942	0.551704701249489	-2.98552435479913	0.0028309259409349	-0.574685795757139	-0.426023898099199	0.155859149749298	-0.616817473837642	5.50644191832003e-06	0.000618875294864139	0.218760622606312	3.49132857730425e-08	-6.36812021620388	1.91358912146628e-10	-0.643899927955781	-0.0160326216232039	-0.392993943283633	-0.52254964510866	1.49950446480367e-07	0.902395260641686	0.00131680132305508	6.77560272449034e-06	-6.77367425034752	1.25552192966444e-11	0.906896716038779	0.826095633877784	0.575710137984188	0.606249135237043	3.66580544969549e-21	2.50318181433924e-16	6.46134432479496e-07	6.86940696291387e-08	15.3535808064551	3.35164087303977e-53	-0.904064061031773	-0.291111472597139	-0.874195810837611	-0.323740622471366	7.71092424496812e-21	0.0228365226376827	4.0562675889031e-21	0.00800989280030961	-13.1987530150729	8.9199404893751e-40	-0.0679297365862013	-0.0561036119625257	-0.0114530375963049	-0.195129079885364	0.625504678550323	0.66759090781063	0.92842916493541	0.116396129492959	-1.29674617766516	0.194718535074119	0.760017929842475	0.49003670830133	0.11484910998476	0.47400547986378	2.65105464275016e-11	6.10838158930757e-05	0.366165433854938	5.81263305237726e-05	8.16608325420733	3.18563463792272e-16	0.772894385132691	0.505636404498986	0.134867775215268	0.655779375918204	7.51868942561294e-12	3.22996101000603e-05	0.287990219090033	2.2851880965395e-09	9.51896111988364	1.7491891828435e-21	0.873445744885659	0.358333208472569	0.344480001628341	0.430002490432728	7.01477032650374e-18	0.00457402785560134	0.00531343210682141	0.000314074525507659	9.55198301514988	1.27237117842668e-21	-0.880636020182839	-0.377508985993501	-0.33051440535057	-0.614731963429157	1.68029047591158e-18	0.00270623439875286	0.0076436828438223	3.9980803419236e-08	-10.7138393397862	8.76497246021867e-27	-0.850147370780941	-0.375710095912373	-0.261140736583875	-0.51525852556194	4.20687861942885e-16	0.00284662350797997	0.0371359138629437	9.55833441325449e-06	-9.38021677854982	6.58372266213253e-21	-0.822759600830962	-0.124088042449777	-0.0162944133494695	-0.215767686515758	2.31426112449508e-14	0.34069244487736	0.898311563474736	0.0818638404169181	-5.6215950342995	1.89202368463148e-08	0.792588355377975	0.533968149636605	-0.381023497189063	0.640236756336722	9.2537597103325e-13	9.34648511687989e-06	0.00189514228315079	7.10135010318679e-09	7.630367289977	2.34085827333319e-14	-0.858331327126275	0.0952441437010947	-0.0296401704736619	-0.396786992118111	1.085643327168e-16	0.465296315524234	0.816150508920514	0.000972206506003398	-6.06938448887495	1.28401405633919e-09	-0.931232422084892	-0.485197576379024	-0.849887743549101	-0.859808546694172	1.88470827159528e-24	7.39737144021713e-05	6.64456948325157e-19	2.39074493184166e-20	-18.1614913441173	1.04156447948944e-73
K230015D01Rik	10	purple	0.227358437750033	0.13123677598582	0.137390815985856	0.235335979294596	0.0982545515901036	0.313379692658312	0.278982706450411	0.0571504196755213	2.84495470032348	0.00444177394379441	-0.359635836084659	-0.304002178730885	-0.0761993692178825	-0.184354256448325	0.0193230500280557	0.0356698088009938	0.598923954039589	0.195304144145103	-3.17223871459338	0.00151268610148429	-0.154169134535786	-0.034315956202934	0.308579476274333	0.220212135844208	0.335845755658329	0.81887609306075	0.0309866293447385	0.124370999322777	1.26852302308116	0.2046112342144	-0.163453487834328	-0.0291017418448119	-0.123929311413818	-0.113208126806864	0.237606523393133	0.823818188366253	0.329232042905932	0.365439518448242	-1.65168645300493	0.0985984857162339	-0.0424106037280026	-0.0949898897781083	-0.140486366400826	-0.174157011057989	0.760748726507718	0.466493890157463	0.268189333132076	0.161951401885735	-1.77950412700454	0.0751571488877594	0.0787983244927318	0.213233061749636	0.100460827959961	0.0893445487231925	0.571135560671786	0.0989456711535357	0.42961669404794	0.475599015602626	1.87158770390998	0.0612636658491252	0.098501705779115	0.145472254487989	0.0267553451180833	0.120419964988167	0.478556641977083	0.263296862252286	0.83377563256544	0.335489767226258	1.50838665222259	0.131455597193474	-0.227901697406516	-0.127311276649806	0.02935452900437	-0.281675046579987	0.0974319610530746	0.328198856114048	0.817891773349255	0.0219505690791281	-2.37041401343461	0.0177681763684558	0.1991644888274	0.205651293523693	-0.0117771098203542	0.165018422762709	0.148790114888829	0.111833366082236	0.926409549629618	0.185469983013098	2.1488661361835	0.0316450128959222	0.0419967426757602	0.0977249924173396	0.0427295728146945	0.188435075648555	0.763015209631542	0.453698961473819	0.737434671681194	0.129718212635273	1.45921769442229	0.14450520019173	0.107685427481753	0.0706411348440498	-0.0123306311370603	0.147730076923884	0.438301391291948	0.588516194717428	0.922961086053955	0.236515243309254	1.20825978799695	0.226947350763384	-0.039888469200228	0.031063374846063	0.00671165871454464	0.0931662495352572	0.774591294822634	0.813734467216055	0.958364605297648	0.460414992494537	0.371455340782661	0.710298413157354	0.139821919463123	0.205546381231061	0.108368366860773	0.175924689068005	0.313262622379192	0.115132400894592	0.397878317060014	0.160978162507039	2.431847147113	0.0150220452839943	-0.481552064323607	0.0237454428826415	-0.282037996699353	-0.129266838421271	0.000227327320238688	0.85586001515436	0.0239528368052441	0.30092513569045	-3.46300545951053	0.00053417755660741	0.497429148247344	-0.0127234299528597	0.276295104376998	0.177397214674054	0.000129854090862747	0.922471282718523	0.0271044125715656	0.154164281530691	3.75331786579559	0.000174509339625469	-0.467683242056552	-0.0948230384062685	-0.257142967144138	-0.198871752704318	0.000362743301241774	0.467280690348165	0.0402444307726319	0.109419638400666	-4.03549634053619	5.44869889284286e-05	0.489499314647594	-0.114889408613217	0.261535986953951	0.030057120672054	0.000172348079204848	0.377952083430035	0.0368397226640853	0.810660720222038	2.66164304580239	0.00777602923878016	-0.321687762161342	-0.179588764243853	0.17046094228219	-0.235533604444091	0.017690705485288	0.16608168342931	0.17808008251723	0.0569359128519458	-2.18227901151311	0.0290889470569894	0.461505470617502	-0.0174419144855401	0.276575568318238	0.220333592359917	0.0004438825221798	0.893863133499035	0.0269427731776211	0.0754506703417705	3.74699702968867	0.000178964204488901	0.461129341227359	-0.112549754017555	0.261033109284138	-0.0971162498384635	0.000449316659732644	0.387805023655447	0.0372169089224304	0.437903859320766	2.02649490681539	0.042714094129465	0.318054607960878	0.151118033012801	-0.222557530535183	0.259944481719538	0.0190911479827133	0.245014879693172	0.0771259151279824	0.0350455424376506	1.94589404667302	0.0516674682242801	0.511169654464667	0.0863376257298858	0.30761448997973	0.384543536845994	7.81872706283249e-05	0.508224211148112	0.0134100104231371	0.00143311596598954	5.24019884501253	1.60403660819032e-07	-0.432543883482202	0.135241765899361	-0.29099858372918	0.0932728955772255	0.00108886997735495	0.298709991928796	0.0196566514906249	0.456331825298247	-1.95241230911105	0.0508892728086451	-0.448566537053152	0.0521369998432551	-0.257450901787718	0.274079340854374	0.000669301554034512	0.68985604312502	0.0399975792085613	0.0259526817333965	-1.45255575349682	0.146347138625319	0.351171022718114	0.136768178005938	-0.160313411507367	0.208731528045878	0.00922269289074238	0.293238511298062	0.205716154341394	0.0925833965709959	2.06175305011933	0.0392312530471823	0.0898563681729849	0.0937415037188944	0.0957739582645975	0.147324257111277	0.518172208701277	0.472398090437607	0.45155588590717	0.237819659541608	1.65777778613582	0.0973623265779065	0.281735546956204	0.137902192869653	0.0286660025634039	-0.00581816220519272	0.0390277469095866	0.289216292370584	0.822092605239188	0.963019942194608	1.66668171215466	0.0955777112189658	-0.530622193054669	-0.00248534367074163	-0.301353873587313	-0.384753462621941	3.66969317370199e-05	0.984833446852893	0.0155264592687161	0.00142378886092843	-4.98741345234058	6.11930176796404e-07	0.487036981671561	0.0708862410919109	0.0293864237026996	0.234236971727901	0.000187921808747168	0.58721977755725	0.817697300290338	0.0583553098480551	3.26186078723908	0.00110683485015969	0.300810194553527	-0.0670662309029764	0.0698035414743264	-0.000286674727831745	0.0270885179934452	0.607569129509777	0.58362912202482	0.99817726851803	1.13535757974945	0.256225525785128	0.352020131948382	-0.111251107966473	0.215566695638694	-0.320563303046012	0.00904316165241534	0.393339182114336	0.0871326142905289	0.00868643504621809	0.430002223551069	0.667194023720159	0.504887429705496	0.060350091739671	0.165845047153747	0.220172768724532	9.88629237951986e-05	0.644067262566319	0.19029674630409	0.0756695442339487	3.79055565857525	0.000150310644417722	-0.193372078278268	-0.121432059659998	0.00131383777900288	-0.023054634150055	0.161213351647366	0.351207282198544	0.991779106087914	0.854215464937538	-1.26184729969607	0.207003738384143	0.367073502365002	0.154470439308935	-0.0347173938765634	0.155896371958079	0.00632692899752487	0.234579789554296	0.785355046744471	0.211311165904547	2.47828647253176	0.0132015102813711	0.410561879370464	0.188278938590869	0.204224159761486	0.312775989413074	0.00204507387252391	0.146191725068025	0.105511178500093	0.0105592067068547	4.41485993275998	1.01075412928685e-05	-0.418919973857092	-0.0677280945685057	0.0184790846385146	-0.202838472376603	0.00161724266682394	0.604021459200648	0.884765078996498	0.102382543521977	-2.61996822410523	0.00879379604803382	0.470230600457189	-0.00851766194619879	0.242010688890294	0.536458963419499	0.000333400025612361	0.948054602836832	0.0540203471372634	3.43630050585546e-06	5.17620099028089	2.26449504842446e-07	-0.0791955846914739	-0.0776909847777581	-0.0452476238481218	-0.0332219776792688	0.569190375313765	0.55175421832235	0.722568195995669	0.791153606746053	-0.896321993529545	0.37008081596554	-0.530736074128506	-0.0552776264693536	-0.0384250645554356	-0.221137146821969	3.65297624873527e-05	0.672204617921513	0.763068898129894	0.0743646153257337	-3.39476546312483	0.000686874144175979	-0.330246484768774	0.0294680277489505	0.0524132630011906	-0.0917120643047993	0.0147329815085571	0.821636832426479	0.680834352065539	0.463935396791317	-1.28521689690044	0.198716500657292	-0.364117936904981	-0.0489746512851156	0.0845354166090763	0.259102846938305	0.0067954825213908	0.707797223288094	0.506597715568852	0.0356617161208126	-0.170011880044548	0.865000793740536	0.326233658285967	-0.00544648957703396	0.171736878673619	0.0722560642995284	0.0160623623047484	0.966770774005843	0.174805893061502	0.564243701061706	2.17237375198813	0.0298274831791213	0.395780674450912	0.120041937249282	-0.0849828011096295	0.431494994276557	0.00305324313876513	0.356789670958582	0.504342815863375	0.000297699706586703	3.48421947990353	0.000493574557904763	0.465633146769243	0.0126706376156642	0.175616635090603	0.495265244069685	0.000388039283645233	0.922791984396949	0.16511961372219	2.36032137843296e-05	4.73829110490015	2.15528049891716e-06	-0.419858982407297	-0.104271697235209	-0.0198093490063624	-0.16375899330214	0.00157456560735134	0.423871017228329	0.876532329229892	0.188895132768197	-2.75447028279918	0.00587872283635936	0.538512355790131	0.0885151777417505	0.198661285471668	0.346428013879022	2.66404686580272e-05	0.497545393909093	0.115557549472661	0.00437978181749862	4.74977770118993	2.03640377307995e-06	0.482596557607911	0.000194600124456725	0.305382443712498	0.205000534516479	0.000219288121514453	0.998812403573916	0.0141341258760005	0.0986978780985442	3.97227432025392	7.11896703428991e-05
Terb1	1	turquoise	-0.172259225013092	0.180876129719232	-0.0441190636100766	0.0892360860069323	0.212926753122454	0.163016262569594	0.729218919981937	0.476137094101677	0.259137991959297	0.795528772362619	0.158477761821014	-0.0635091496912081	0.0413889569648775	-0.0229455987297469	0.316145033081724	0.668040184693981	0.775349891795143	0.873020564620657	0.352884110884597	0.724175323191714	-0.327228341468612	-0.268614661216613	-0.0116147067753664	-0.181850782504838	0.0367647514920704	0.0679021223189988	0.936868211094823	0.2062568622401	-2.66124802123333	0.00778515873474029	-0.224820796119343	-0.285961633395521	0.052383554717221	0.166322184835843	0.102168509356177	0.025476163415728	0.681005527438532	0.181971741239684	-1.07649255971373	0.281707026650697	0.265131984427655	-0.0166454498122266	0.110445624516345	0.0278492293166414	0.0526773360941441	0.898683674742556	0.38494949695274	0.824338495539812	1.46343901964766	0.143347288264775	-0.130749465119351	-0.232067106544704	-0.149030150122182	-0.0674382334718019	0.345997894670802	0.0719140723137441	0.23986662317677	0.590566037881095	-2.24324429766467	0.024881065177977	-0.106515107536873	-0.133513484197804	0.0294955084635503	-0.182035068763987	0.443323651066845	0.304984722277289	0.817032255401472	0.143506469896037	-1.52154533819984	0.128123042853916	-0.037224874438244	-0.113092337982434	0.0822538248163871	0.0167280653991441	0.789286083426215	0.385506575099645	0.518177264909147	0.893946518167291	-0.178998226732458	0.857939094070291	0.057657857891074	-0.034034630902844	-0.0127976852326063	-0.126214571129405	0.678780517433184	0.794558972559546	0.920052413213853	0.312578649663388	-0.480596100802563	0.630803587240711	-0.0602611024426392	-0.125092760324514	0.00219285447554661	-0.169969603374858	0.665117223301586	0.336766613007377	0.986279380423023	0.17243933587325	-1.37840383197598	0.168078640950516	-0.0311736139347899	-0.0872129546369117	-0.0177895656588053	-0.183160782864121	0.822934325284341	0.503917528215654	0.889037216549819	0.141004848212126	-1.25928526745882	0.207927312633199	-0.163157639158396	-0.226561159881578	-0.0255849876634397	-0.0921890937597916	0.23846839132349	0.0817305329302158	0.842231046596391	0.465152906234044	-1.93837083056974	0.052577996522407	-0.0582299088482765	-0.13212031800701	0.0457139340347198	-0.121686053918843	0.675769082264639	0.314275507662507	0.722017861364104	0.33423282479694	-1.02293473367273	0.30633870559692	0.0751814141822176	0.0696164782759192	0.0935457329410097	0.29066169863718	0.588985440437682	0.593949706962851	0.462199041951276	0.0179042250717807	2.10590861006221	0.0352122916263604	-0.0417712700523346	-0.070898280220922	-0.120994427384802	-0.347578270729069	0.764250827593559	0.587156133342067	0.340902891192021	0.00424275317209026	-2.35289091563362	0.0186280979423021	0.0347423078869812	0.0738670199035694	0.115779594684472	0.552967007740649	0.803048102173414	0.571557992165459	0.362268868162117	1.47451660507455e-06	3.3579833309825	0.000785133476465458	-0.0562233186669527	-0.0800453996704541	-0.0965373032709439	0.0134784099840884	0.686354172070981	0.539726729866084	0.447941107764299	0.914462291093793	-0.838347522772164	0.40183555296797	-0.106938201178437	0.0616799929894359	-0.0494714551775665	0.578213043181628	0.441504331647487	0.63676968226774	0.697861256776471	3.69051026884729e-07	2.29430436602854	0.0217730219708774	-0.0313252781715253	-0.0960081510174505	-0.20733850611788	-0.41459312981389	0.822086845446651	0.461707764415175	0.100189749097421	0.000538222919559985	-3.07572870876054	0.00209988812180108	-0.14859263999958	-0.0307762734527587	-0.107407514286868	0.417175594736027	0.283564915735714	0.813856862602515	0.398237929227765	0.000492640463576411	0.694578683838661	0.487319374685784	0.0369441805930043	-0.0228062771657504	-0.0677232215224883	-0.505627974676395	0.790838987876935	0.861503661727692	0.594920834861026	1.48787405841408e-05	-2.44872896285088	0.014336128084718	-0.0725487837856554	0.0774207367589748	-0.0370120909457865	-0.306945320495288	0.6021328023816	0.553142938247092	0.771540541185652	0.0121821266252391	-1.37856382690578	0.168029275937226	0.0655027472686899	0.0114006101590677	0.0402620297606839	-0.419013048779601	0.637935017144167	0.930510687057872	0.752096558648234	0.000462378786219493	-1.34708071341394	0.177954238972267	0.0151487488220613	0.137193450124831	0.152808012866737	0.0137020080696218	0.913423361799323	0.2917258556478	0.228023869589343	0.913048728988525	1.24603532666283	0.212751426121779	-0.00117503142096082	-0.0176095422239416	-0.00218647048070356	-0.557613430642935	0.993271807774427	0.892849059920934	0.986319321047763	1.152494739699e-06	-2.59793448780128	0.00937863852364017	-0.191968692065264	-0.28593524825038	-0.171865799892947	-0.188366446983046	0.164334509044953	0.0254903229693816	0.174477522186293	0.129860537355055	-3.27648233832233	0.00105108886417013	0.141046593923089	0.21339403085145	0.0280409713261927	-0.374704153589037	0.309000672344823	0.098685147018321	0.825910357620603	0.00193701676506143	-0.120800837780119	0.903848786513242	0.122108259171104	-0.0684758655613257	0.00576262124910355	-0.0364554802380542	0.379070187125435	0.60002426068024	0.963953701972542	0.771354511150108	0.0558779560279271	0.955439031928362	-0.0324577258095182	-0.0516464658513284	-0.003253905091919	-0.480663007317621	0.815765309098238	0.692628217964196	0.97964159754881	4.41140518548475e-05	-2.42379297745175	0.0153593585108966	0.0741178921773567	-0.0756117796225079	-0.165955253494596	-0.396309548390518	0.594281184756553	0.562481339896263	0.189998226310991	0.000987304250127529	-2.359739639645	0.0182877650143235	-0.00895554471759311	-0.149014715835368	-0.2623342323427	-0.0589652261747214	0.948754501145736	0.251721559599316	0.0362475194728955	0.638146014398898	-1.90255309968345	0.0570988838894133	-0.0347348648710342	-0.0632864569337292	0.329443146100309	-0.34548376521136	0.803089453801478	0.628000138618967	0.00785468456840255	0.00449518081291193	-0.462638858316376	0.643623250586715	0.10752299847257	0.00286297813169222	-0.156386668067547	-0.130165836951029	0.43899652804379	0.98252930674539	0.217186209841836	0.297547365451837	-0.744243712506833	0.456729047202766	0.0631332821100195	-0.0420402379507285	0.00272714115422118	-0.407232406335105	0.650166868099449	0.747684313995505	0.982936814467048	0.000689978585570224	-1.65203921679063	0.0985265565441152	-0.14015723322542	-0.261114859021303	-0.211252800565997	-0.459202909546695	0.312091990983779	0.0420936916538885	0.0938002670393308	0.000105205059681415	-4.36491555437878	1.27171876709279e-05	-0.013954249076271	0.110524106087637	0.428150202051786	0.516485617929297	0.920226972311637	0.396457530782607	0.000416695961056314	9.02553709048299e-06	4.46372966382357	8.05451768665895e-06	-0.0978009447026292	0.112754714721115	-0.191656017366603	-0.122577896945973	0.481706711767573	0.386935831712062	0.129233469190919	0.326837164346454	-1.17565310238837	0.239733526266806	0.13842036627987	-0.137647952277011	-0.0701018359047865	-0.073722544538243	0.318185989927515	0.290114889461169	0.582018037411226	0.556342511205646	-0.601588647762171	0.547447987341214	0.0994166919221922	0.136673218072747	-0.0553638599078043	0.272184546255102	0.474460088108726	0.293576974586829	0.663914509435362	0.0270418912887829	1.78654462879372	0.0740111179358983	-0.13187422532493	-0.196600081849902	-0.132670797836973	0.23170926402524	0.341828533516162	0.128864976282072	0.295987800438369	0.0612048121195655	-0.824724742573327	0.409527881191743	-0.0584285939704792	0.216314893336916	0.363956413478938	0.124778099212397	0.674724323021381	0.0940498951560388	0.00311271651787862	0.318162168566163	2.63665351350636	0.00837283053960767	0.118152448867708	0.00856800243471198	-0.119340899986215	-0.289248837727161	0.394819355968147	0.947748025524362	0.347590706470757	0.0184945827916317	-1.20217002483501	0.229297660336234	-0.0656652814170638	0.0461449704982036	-0.388927599643172	-0.417000898593931	0.637099419098577	0.723986503804954	0.0014924293723327	0.000495609451317019	-3.45225749941149	0.000555916926780769	-0.0900387920960312	0.129726287007366	0.260327700223688	-0.16081528541769	0.517319626644627	0.319030342873813	0.0377514047095961	0.197077927505438	0.57568523162378	0.564827959374271	-0.0777717606150557	0.0968538077492934	-0.326518985103809	0.564528524948897	0.576176304350653	0.457753327598119	0.00845675898371411	7.93130933997953e-07	1.31563103877411	0.188297910481927	-0.0767489913551704	0.0957547876776795	0.288687275357061	-0.264948752102949	0.581218588328701	0.462896143099581	0.0206965891788979	0.0315623368488147	0.175738555522655	0.860499343737204	0.0316992196455215	-0.0576485068459165	-0.144775563728473	-0.377821809564673	0.819998172371052	0.658994471047633	0.253702332016513	0.00176240792170992	-2.27139785789827	0.0231229039754786
Nae1	6	red	-0.248406875675799	-0.215478016060818	-0.034358136786853	-0.0633707487136596	0.0701093852203105	0.0953602359297978	0.787523945079251	0.613208849483064	-2.14466025447345	0.0319800209020618	0.118742610891741	0.273270394384168	0.126443170114834	0.278063535475546	0.453873937870843	0.0602018703960953	0.381577456545374	0.0481892762478597	2.76804817838671	0.00563931184852242	0.132141437264757	-0.0530472190011354	0.0392530971761354	-0.0476070824291121	0.410182744362764	0.723241418482235	0.788867471868154	0.742681268995672	0.206527089507633	0.83637920646344	0.0656993343890446	-0.0885659364879115	0.0107771194809224	0.116375657267915	0.636924407375734	0.497297866802419	0.932642913736346	0.352089959802991	0.406239090657654	0.684566934336356	0.185278810846627	-0.0295965939626651	-0.0396712730480354	0.224251595521749	0.179821678041567	0.820871494883721	0.755619984092891	0.0702725672716293	1.31838222871749	0.187375726780454	0.0689879495101438	0.0720378893150247	-0.222130016033713	-0.159070139157999	0.620116743973959	0.581145793771468	0.0777103910371321	0.202047010836239	-1.00479976864447	0.314993275316762	0.133634986601815	0.130019994320929	0.126654493734631	-0.164987819753812	0.335364554199935	0.317926543669759	0.318624129541587	0.185552675862069	0.822213455083213	0.410955422286861	0.0252683056300496	-0.305007394562615	-0.0433207942167174	0.0657051433104823	0.85607914202907	0.0168410836298469	0.733935270691705	0.600167866932504	-1.02623662310417	0.304780062515109	0.18139246051045	0.147884450997299	-0.125483869240334	-0.203297269763994	0.189288278256418	0.255376598660614	0.323153795016858	0.10159184597697	-0.0878320684330235	0.93001014932759	0.256612757772769	0.0929293684450199	-0.0726208345804326	-0.25986477708728	0.0610563838696724	0.476260477862782	0.568494516051908	0.0351035124486293	-0.0459500166066764	0.963350088762855	0.134299655729094	0.147090967668574	-0.0403510348188724	-0.303631418009608	0.332944473526301	0.257963927241096	0.751566144130206	0.0131974064530499	-0.356799556813506	0.721241868068897	0.237648248076443	0.0967126864060201	-0.17662024545837	-0.233449356621199	0.0835635067428406	0.462278450424135	0.166137957790308	0.061267480079933	-0.397930985519762	0.690681058970672	0.206513325232256	0.0990702305246692	-0.0595185354149768	-0.232584618555648	0.134068159212628	0.451385414408054	0.643102893303678	0.0622612714774596	-0.0390015167138653	0.96888917937245	0.458108426390693	-0.20027671331047	-0.188351091742832	0.325688852252502	0.000495194971099354	0.121724225062552	0.136096280489882	0.00761823970256493	1.60621619748685	0.108226415674342	-0.562695015795792	0.016221250457638	0.127270345569305	-0.489673604919649	9.4789721381337e-06	0.901252607383093	0.316257489593403	3.00912444306278e-05	-3.8723236994601	0.000107802649324181	0.572239827445997	0.214811026650287	-0.00612491461134113	0.809242433259169	6.16231675207452e-06	0.0964147394794184	0.961689137268898	1.99979215704978e-16	7.65991835336936	1.86051324947086e-14	-0.409832309982247	0.408142074126237	0.208857384946196	-0.00386880020626096	0.00208681783125686	0.00109388881747011	0.0976713726896618	0.975405228585906	0.913611570098509	0.360920984644393	0.748733880133755	0.68142270238574	0.524261617830468	0.924653611257689	7.51145666510809e-11	1.49863082347422e-09	8.73592678956795e-06	1.56799989741943e-28	15.4650114250538	5.97626612800035e-54	-0.596082642267585	-0.297695535634752	0.015808015459772	-0.585635153500344	1.97706584565982e-06	0.0198021414628513	0.901331647477523	2.40137733142903e-07	-6.27794878830569	3.43068867772499e-10	-0.213895711035634	0.530029751895817	0.30192816068801	0.712713729760771	0.120408216081396	1.11796789871864e-05	0.0153210527465137	1.91454252675999e-11	6.28098486126266	3.36434904973405e-10	-0.778507745330001	-0.611321502192414	-0.443657097431736	-0.751249580745033	4.2293644429373e-12	1.66713727792758e-07	0.000240774871336621	3.69833399520659e-13	-12.2665304178832	1.3699909517367e-34	-0.561239376115217	0.0129772772764352	0.158134471095214	-0.394575334039079	1.01105555024579e-05	0.920929389209513	0.212026645968809	0.00104394304280205	-3.2793717472557	0.00104038487569028	0.199816867050425	-0.627074570920583	-0.288258603093698	-0.623206722437531	0.147436685724082	6.40233961621442e-08	0.0208945197219774	2.29066597166277e-08	-6.18751493566386	6.11200576854149e-10	0.398119675478098	-0.370722559920668	-0.180565507132727	-0.0666444406056757	0.00286904552463066	0.00327032645280359	0.153343754249782	0.594955318553703	-0.961300478592116	0.33640110735961	-0.690773811708243	-0.590073795454037	-0.259074834484173	-0.774938908269808	7.43877735425364e-09	5.59672538508626e-07	0.0387164158606848	2.24436462542824e-14	-10.8398027644946	2.22951200369683e-27	0.126395720705195	0.0089779090634662	-0.0967697375858151	-0.0299399619225543	0.362431442019566	0.945251948206452	0.446843622195949	0.811385134956368	-0.00931653903450942	0.99256658487854	-0.616475131289737	0.0608485687030768	-0.0882546428832883	-0.55696809105751	6.93553708846907e-07	0.641327998430436	0.488010447035525	1.1928850018322e-06	-5.22156133256504	1.77420847420067e-07	0.402787241886241	-0.189098278583206	-0.278782277251538	-0.0626195167216703	0.00253064916228916	0.144412308847259	0.0256990823682697	0.617431392206514	-0.573836683659275	0.566078322387394	-0.616752552186885	-0.469054737229625	0.0115100880235517	-0.684733929499901	6.83389716542101e-07	0.000137286642994552	0.928073594178428	2.29687763086099e-10	-7.85596460815467	3.96707088407995e-15	-0.544630913773641	-0.138970656782422	-0.35350906743351	-0.464193968811482	2.06661400485705e-05	0.285459864281068	0.00416373924820342	8.63922307990247e-05	-6.20426650129947	5.49525961199366e-10	-0.47909106789286	0.0796832257966134	0.103468783176995	-0.0442548695724882	0.000247341109224845	0.541568533293523	0.415860929680185	0.724214522734913	-1.34302637436409	0.179263433863637	-0.61941707448313	-0.268125586771996	0.0320222230470276	-0.473183171176539	5.92612573209546e-07	0.0366873103866585	0.801664801906131	6.01171785295769e-05	-5.59672683182687	2.18436470301247e-08	0.0722160916950762	-0.168224016729557	-0.284276443841751	-0.0790015140512128	0.603803364745654	0.194993254867791	0.0228113543424322	0.528344512321472	-1.85900778325261	0.063026035161281	-0.407406516205162	-0.502606289962999	-0.211267776164391	-0.496292328931751	0.00223112277687634	3.66444260296896e-05	0.0937764490789677	2.25630252331259e-05	-6.70439053628225	2.02248696332777e-11	-0.411089382063889	-0.0747121468975757	-0.10588884286466	-0.493527419594034	0.00201535646624189	0.567152970262876	0.40498027150013	2.54652082873775e-05	-4.44412085234064	8.82519896866503e-06	0.577525767154059	0.362834719070476	0.183183440520282	0.829899294918975	4.82647349104034e-06	0.00405515556703703	0.147372166179324	7.16915134138995e-18	9.3157876963188	1.21050950479033e-20	-0.580039177551468	-0.32107962750354	0.0918221416581923	-0.334660767876675	4.29063391800301e-06	0.0116350465457891	0.470524578217196	0.00602295861927548	-4.69683772567296	2.64220197908269e-06	0.133263524597669	0.379597472641961	-0.00219747359474086	-0.307896295822274	0.336721836920318	0.00255100150958728	0.986250481531749	0.011903553901491	0.736484893251953	0.461435657788923	0.572314580526335	0.260311500510448	-0.262895829394988	0.428748082287262	6.14124158426599e-06	0.0427531255925196	0.0358356421316261	0.000328469202769935	4.14389453509238	3.41456825850728e-05	0.551912280879765	0.123058760760149	-0.0340783451656705	0.536431540056552	1.51767312415628e-05	0.344743745567258	0.789214211547155	3.44100611905539e-06	4.97683822079024	6.46312958298869e-07	0.536465068238454	-0.0802760428725349	0.116972946365867	0.165486138117721	2.89711785553084e-05	0.538555408695717	0.35730875105304	0.18420947171492	2.98212877525522	0.00286251565899013	-0.630076916319462	-0.0925827823098129	-0.196011302863723	-0.421592026535436	3.30583606401881e-07	0.477913904944901	0.120594082910875	0.000422756550166436	-5.61058685351976	2.01641639100174e-08	-0.681312819913357	-0.605751642472688	-0.258541607066743	-0.624640236683033	1.42559313828212e-08	2.30973958762169e-07	0.0391332883547288	2.08126848137478e-08	-9.66684577938823	4.17033363223524e-22	-0.628350495998137	-0.33450559248624	0.0349929309062033	-0.329708010044489	3.63901656791998e-07	0.00841622809982436	0.783692681054988	0.00686285963695005	-5.23165668654814	1.67997546848208e-07	0.667012885932775	0.493689169749418	0.195189920456202	0.888895326642328	3.64511860550883e-08	5.27634743048279e-05	0.122188738849136	2.23181900644315e-23	11.4261734765243	3.09446980012371e-30	-0.55493487052046	-0.0533789802117957	0.0775911688673448	-0.362777810120133	1.33227055154067e-05	0.682855367311011	0.542249326014731	0.00275697713762671	-3.67464811091654	0.000238177447614363	-0.567474858893682	0.018121703323516	-0.0126867378759238	-0.544591731931558	7.65306055523195e-06	0.889751776163025	0.920743267022627	2.27778439198665e-06	-4.74420552299222	2.09326242616054e-06
Car7	10	purple	0.389907413923873	0.178874340704433	-0.06877414613148	-0.0582884674882148	0.00356267751259923	0.16780095635486	0.589204378165369	0.642013361568357	1.6742125690351	0.0940888301397695	-0.289634059391698	-0.233117240284113	0.105608739177164	0.0923127064038912	0.0628152161962493	0.110809138362431	0.465436855775697	0.519394495682336	-1.05700561577994	0.290509024475864	-0.0976928782137109	0.186031490158994	0.0569520443868014	0.00283916130940492	0.543418995834326	0.210574251534819	0.697506640572751	0.984387871304761	0.530566362548302	0.59571931051239	-0.202529622668059	-0.1348238027567	-0.178870986745539	-0.0547076259092381	0.141906649226522	0.300219701544119	0.157303570545526	0.662632174911956	-2.19236407210843	0.0283532286987706	-0.24668839559965	-0.157856325420463	0.0778915503059677	0.0898987508947998	0.0721343067481312	0.224355955802837	0.540682299671647	0.472854733899203	-0.851699855803536	0.394380700681373	-0.0454816072909702	0.0293403573843298	-0.0168712593010679	0.0187670595232427	0.743993982076967	0.822397000811373	0.894731745121941	0.88110832750634	-0.0427348126559548	0.965912928421818	-0.144719097101822	0.0701230636338301	-0.171746789806437	0.0256138476198137	0.29644431620838	0.591260608993496	0.174780632793834	0.83823981806587	-0.836184346738756	0.403051203066096	-0.203207882331478	0.17903088340558	-0.195176257211115	-0.113117944909977	0.140548485017861	0.167423124044863	0.122215400352861	0.365824050438612	-1.28075974658407	0.200278066845734	-0.13213153806871	0.125396343837953	-0.0713064670945992	0.0971009933862938	0.340879108679278	0.335585990714193	0.575532555025883	0.437976173982617	0.113353702632272	0.90975014300964	-0.156869310840168	-0.0313667680946049	-0.071132214765528	0.0542877145850767	0.257295452816536	0.810351070566266	0.576468629524373	0.66506687876191	-0.753972403306771	0.450865792791395	-0.170284979428368	0.027071527581558	-0.131839670605483	0.0997910431328474	0.218297079414489	0.835932419557742	0.299050768887379	0.425329547899394	-0.637610777300534	0.523727078363523	-0.133718601811066	0.0398813515642346	-0.00427851729395285	0.149394106240256	0.335059505410249	0.762239251095626	0.973451481890511	0.234926852125146	0.247562230134576	0.804473137114198	-0.0843150955252842	0.0604966190686789	0.016155990327449	0.103585275243034	0.544401735894265	0.646113401280421	0.899989610346978	0.41156700074437	0.401587865685474	0.68798736156478	-0.879273011274679	-0.214463546804329	-0.548529375270933	-0.441866827163709	2.21843653940105e-18	0.0969676909896125	2.69919286985659e-06	0.000203791427403263	-10.1099372695115	4.99162271184995e-24	0.928419567777757	0.137958335150029	0.577785298258393	0.457868923777074	5.16082757153216e-24	0.289018107586128	5.76234376042975e-07	0.000110836415303042	11.0443737065158	2.33389430795231e-28	-0.882285499459941	-0.0781915519278167	-0.646002839283215	-0.374161975516807	1.19503984587707e-18	0.549186377577516	8.18613689304155e-09	0.00196891728494139	-9.89641353319127	4.31471338331319e-23	0.856342787980258	0.200310944005093	0.480528721196434	0.178698693517884	1.5203717627718e-16	0.121659188852224	5.85220008048708e-05	0.151115926015347	8.1772856753498	2.90309171404799e-16	-0.754325226135904	0.197891468086861	0.163015403081125	-0.252639269966636	4.51471262176781e-11	0.126321587232996	0.198077251969261	0.0407008732725551	-3.15912513971745	0.00158243526850283	0.93109702698149	-0.241864161642705	0.525749362696328	0.507487713910741	1.98026365699639e-24	0.0603912447482441	8.15008133718436e-06	1.36743358443857e-05	9.5988028282713	8.08783334447919e-22	0.771785449543527	0.26731653903061	0.429755295791286	0.0383784940718245	8.40748284952292e-12	0.0372801804480566	0.000394173076868524	0.759647386181631	6.70994146793598	1.94702497744756e-11	0.82212440481595	-0.226697467777363	-0.299591030897945	0.430965521268539	2.51877490547548e-14	0.0789371057578444	0.0161718093381533	0.000303417233139222	3.93594731350935	8.28691535448426e-05	0.950230604669006	0.729265570242105	0.664809312251051	0.893721723052309	5.32620315125554e-28	2.64653716386816e-11	2.08666236819796e-09	5.81633790619362e-24	19.0894655440736	3.08913636136263e-81	-0.737102493358448	-0.180476465766853	-0.395102641255478	0.209360634433198	2.0782982445699e-10	0.163963442333371	0.00123325461065349	0.0915823053122161	-4.89982411096829	9.59224895895041e-07	-0.815157126255589	0.0933948037873043	-0.419702543889102	0.471200814798636	6.24131173463666e-14	0.474044881114308	0.000555752617589637	6.51784611557099e-05	-3.4732535131759	0.00051418942021088	0.771905429028683	-0.0264131123149037	0.0892967229656902	0.473142731744115	8.30671131110069e-12	0.839869465721586	0.482867682336749	6.02166912802694e-05	6.00326365166772	1.93390200762598e-09	0.0271104341627088	0.339880678517087	-0.263899903691708	-0.0658504174050078	0.845710510772466	0.00736383669784106	0.0351089542780247	0.599360363660224	0.129233668407679	0.897172756044138	0.680250589728879	0.233404522329304	0.512656437033292	-0.0559587306481063	1.53130572096531e-08	0.0702448185658062	1.48478671595258e-05	0.655398786675684	5.90989438065274	3.42327152293147e-09	-0.892729813250802	-0.523321988899608	-0.566928909686746	-0.804146896125721	1.21860634609165e-19	1.50898933421624e-05	1.03990926153169e-06	4.27333760377402e-16	-14.3781276785519	7.09891559781657e-47	0.901141492470839	0.00147919428188065	0.488130716368085	0.578564278181297	1.62164457507323e-20	0.99097302755873	4.28270223058935e-05	3.61708411300958e-07	10.0776296259051	6.93796292287925e-24	0.803579844309439	-0.313442746555401	0.0116521183191021	-0.351474519734323	2.59937515608441e-13	0.0139032999954476	0.927188441487755	0.00380637214748497	1.32889815777757	0.183881571709598	0.789156430568974	-0.455278956245339	0.215063662715654	-0.660564675888976	1.35445904809924e-12	0.000227230371804525	0.0878903311372073	1.59044190485002e-09	-0.347124330876579	0.728497915259482	0.940138154905995	-0.171833315610013	0.544920816845571	0.811020466790076	5.7168897724919e-26	0.185446493986256	3.23306971113061e-06	1.52609309838853e-16	12.5303874593753	5.09133323232389e-36	-0.00517720384008096	-0.197665147555257	-0.167367241664756	-0.539650283541356	0.970361776047037	0.126764551836008	0.186203260829103	2.92800656146714e-06	-3.86777153545945	0.00010983449471241	0.633215649533882	-0.217316922156982	0.158060015478691	0.530601517229783	2.77208012492014e-07	0.0924995193384605	0.212244663312406	4.59045222098976e-06	4.83582984178108	1.32591310247075e-06	0.727895523489483	0.471244944123403	0.00680094504337855	0.302087662822036	4.48217256863776e-10	0.000126465529553466	0.957464335586667	0.0136947785768999	6.5715237136039	4.98029526140837e-11	-0.825307042313218	0.260168029111614	0.0982485208120245	-0.0781047486646249	1.64225142832519e-14	0.0428717843871283	0.439896306806042	0.53305080618652	-3.13246451171414	0.00173345382151056	0.930613414147766	0.118100822245449	0.526223220844995	0.737447656958959	2.36095362287722e-24	0.36467525500264	7.97131477060675e-06	1.64492839348297e-12	12.53377952125	4.87813413378683e-36	-0.0170736734970349	0.229472594555579	-0.0920386431247641	-0.182312929790942	0.902472565205158	0.075242519310837	0.469474386839172	0.142885924993059	-0.265163996575816	0.790883128981152	-0.853649098491775	0.00663727022082136	-0.32639550580683	-0.729211074591077	2.38024216790868e-16	0.959511312696277	0.00848304542549157	3.83713302024092e-12	-9.59355750084252	8.50990956013764e-22	-0.684494325879421	0.291821702710296	-0.466128050142565	-0.409732284727802	1.14860983245024e-08	0.0224913253517994	0.000103656177721401	0.000634562234502622	-5.59520600836919	2.20359956116982e-08	-0.782898367027403	0.259219293229346	0.335035295302973	0.650618735536623	2.66521934867018e-12	0.0436632862785196	0.00680684774086639	3.35394033995515e-09	1.70030323651823	0.0890739019875647	0.784325499643141	-0.109727687943166	-0.036654463033845	0.267095834251135	2.28849827629351e-12	0.399890261345806	0.773689004681366	0.0301593516889145	4.33675222235633	1.44603475301169e-05	0.881860468119167	0.198895243840672	-0.138820290222159	0.708258387397588	1.30535681119438e-18	0.124371096225571	0.273963209837677	2.89940496462173e-11	8.74917773372307	2.14912946995472e-18	0.917312379360063	0.245766800271018	0.562486216695102	0.879591053608143	1.91116487446478e-22	0.0562382421142485	1.31614679669404e-06	2.52392351320087e-22	14.6324197101372	1.74470066351193e-48	-0.820756171978372	0.335405431770466	-0.353317409141963	-0.346564417164251	3.01937109804065e-14	0.00823140980070665	0.00418564860366699	0.00436333017659473	-5.73909478632247	9.51839382023875e-09	0.939930900236555	0.765800944706043	0.630502752576198	0.905887992774085	6.23838178876152e-26	6.50448943340492e-13	2.35758872304844e-08	1.44015544043391e-25	19.0825042060594	3.52936620393361e-81	0.91293151660218	0.0589711106062693	0.333939805889788	0.315709486496539	6.92451886215081e-22	0.651669617463834	0.00700188767929134	0.00981617890255978	8.47142266881502	2.42413894106397e-17
Pdp2	1	turquoise	-0.214441909142444	-0.0367623698586647	-0.0532619247550193	0.0362371163469907	0.119441246458595	0.778496873053981	0.675951271931751	0.772687164389793	-0.991502395700391	0.321440323121901	0.322984757888995	-0.104050683383842	0.20751017520375	0.0249339734488168	0.0369521977532195	0.481559899021389	0.148177514339479	0.862119558182973	1.52186833052546	0.128042075877624	-0.0519030600452856	-0.0966432742183859	-0.333557809610359	-0.045354921478731	0.747239610913053	0.518132173801604	0.0191733052217361	0.754465210106562	-1.83346135140972	0.0667339910578262	0.0657663684656355	-0.292744446696965	-0.0382807893933341	-0.0773130489022895	0.636579950134833	0.0220494473165366	0.763932666925848	0.537222840042344	-1.38137272098486	0.167164388952592	0.0926014133020139	0.140827070804251	0.173868826444201	-0.0421735070407775	0.505417854339352	0.279009969635237	0.169433267160625	0.736703061392797	1.40206745388863	0.160895104767571	-0.0323872650252999	0.126200441487072	-0.278972978070688	-0.183335279694764	0.816158299475164	0.33247145690844	0.0255939161386775	0.140620020239414	-1.49948150615573	0.133748762925854	0.02526283176201	0.207860342636863	-0.250316335390985	-0.277018812702168	0.856109989192354	0.107951966001666	0.0460488060572613	0.0243363346757407	-1.24347725718311	0.21369201658227	0.143095716407942	-0.130176120148692	0.139587419516451	-0.00151505923334311	0.301953212708319	0.317340791499957	0.271294470011099	0.99036719062265	0.563808003808788	0.572884804136107	-0.0131366558678909	0.169074275489706	-0.196006816836893	-0.159225762587239	0.924887105181895	0.192713282591312	0.120602748845176	0.201600305777555	-0.815894834680175	0.414560286657093	-0.093342715894959	0.157529698934241	-0.384141065922982	-0.0936501523958714	0.502001269112401	0.225328470361907	0.00172593709963585	0.454504344392184	-1.69727800416472	0.0896441137239655	0.0954815756216426	0.163264887957999	-0.283352926022069	-0.200562604068577	0.492210401683306	0.208675768111906	0.0232765832705766	0.106375687736274	-0.982209781975951	0.325996509462377	-0.0660432726830492	0.14135509296388	-0.260138585745453	-0.163759340000638	0.635157875626067	0.281337592548168	0.0394908722262952	0.192413707465408	-1.39214821628245	0.163877520028549	-0.075339198866653	0.242664450468132	-0.309394341042839	-0.0917933401418356	0.58820156586165	0.0617398401382481	0.0136084833592062	0.467079287576993	-0.943785263187457	0.34527939279925	0.656963948778786	0.35177267433735	0.326666900705299	0.53208922039335	6.84304305905566e-08	0.00543503471416288	0.00842536406839889	4.26712960665191e-06	7.9577089027628	1.75254070692722e-15	-0.615136813490114	-0.422194494644195	-0.296993552927922	-0.531164411066635	7.44602157910202e-07	0.000701012309877746	0.0171645503171621	4.46551543070133e-06	-7.8879852799728	3.07103976478573e-15	0.646722685106306	0.40191261947298	0.342068963282403	0.323335404916289	1.26971835977556e-07	0.00132436468747298	0.00566426222614613	0.00809352960531356	7.15555109118653	8.3337442583241e-13	-0.626932817061112	-0.307930285345375	-0.261968745642763	-0.506048817924592	3.93585460149617e-07	0.015768113294492	0.0365176773024309	1.4597856223437e-05	-7.16282943024134	7.90286587934147e-13	0.425866449118768	0.201000269156734	-0.0993472386758931	0.152593437876328	0.00132454588165686	0.120355140398125	0.434773936869988	0.221266586526985	2.64530139049627	0.00816181844565797	-0.589633256166698	-0.363892034160515	-0.306659783425362	-0.488568955110257	2.71309947614628e-06	0.0039411089159969	0.0137157230226782	3.15543470994317e-05	-7.29016293451946	3.09580396309113e-13	-0.573232974579613	-0.204875412398404	-0.254037578055561	-0.261839937729191	5.88772144112835e-06	0.113221783288058	0.042804987979711	0.0336902906991311	-5.24499082912365	1.56290101047934e-07	-0.318219503899147	-0.127865651042136	0.138295598988417	-0.245792916055861	0.0190256081316848	0.326079608345742	0.275798585162873	0.0466669379191787	-2.13814256545965	0.0325051741605571	-0.590771955489736	-0.115549239528735	-0.313101096391827	-0.451593260340854	2.56693269215938e-06	0.375200757494307	0.0117645484382121	0.000141245650829821	-6.11570820974367	9.61290794246325e-10	0.508568895887369	0.0824247457817991	0.207212268365989	0.205023306161609	8.62108286647942e-05	0.527703282578073	0.100401309679522	0.0986596274486923	3.99892670795597	6.36303789934912e-05	0.656686073576834	0.27188384741045	0.277050496938619	0.139965727041406	6.9609433307434e-08	0.034034912834725	0.0266709095620385	0.262335026864199	5.59214441649664	2.24282145199317e-08	-0.486721090032641	-0.178280893032262	-0.0947689525514798	-0.292173048130072	0.000190010040069243	0.169238970736125	0.456339483840408	0.0172906295048594	-4.18735530618183	2.8222382975042e-05	-0.287950857804489	-0.0420590457124516	-0.380516103272245	-0.196517923165508	0.0347351018978116	0.747575180440396	0.00192404476858454	0.113768510865957	-3.60390447611418	0.000313472304849675	-0.309061649632681	-0.0406934668472178	0.130097260319015	0.150575330104709	0.0229675293390332	0.755511749096859	0.305538849152928	0.227508488881392	-0.186344671036573	0.852174478474482	0.657716748791106	0.187600087940567	0.310967438215757	0.50924224189187	6.53299258600206e-08	0.147678371924385	0.012382419652403	1.26218566653905e-05	7.08613843294691	1.37905867014036e-12	-0.587454101548343	-0.306633802267574	-0.244598812414188	-0.4260371807428	3.01466039869567e-06	0.0162365872668555	0.0514240864926461	0.000361657459219693	-6.44919453032331	1.1244615630468e-10	-0.494008717818117	-0.127020519386562	-0.0826607128973154	-0.0115712995628913	0.000146844601208592	0.329313827119555	0.516102487746264	0.926529123967696	-2.81481087798248	0.00488059466013557	-0.484588184471092	-0.220154736112005	-0.169232267871084	0.143151124440592	0.000204672851125991	0.0882171057930504	0.181274861723984	0.251521300302879	-2.8629717912821	0.00419687925759126	-0.540191458116741	-0.270931085808042	-0.239897379807389	-0.389428575343067	2.48594105006283e-05	0.0346917286263903	0.0562185826398835	0.00122973104244645	-5.85421550772626	4.79266833676088e-09	-0.0228870170621082	0.0569818913881524	-0.052126507838579	0.174988689293366	0.869518073500911	0.662698495667722	0.682487267507138	0.159925540925135	0.638370662258367	0.523232423831218	-0.499366590137223	-0.181041969065493	-0.139162017812336	-0.425901214272624	0.000121047400196898	0.162624415606867	0.272772231688496	0.000363399953576862	-5.05153757383606	4.38267699149127e-07	-0.610882557684644	-0.140478290650245	-0.453096958519633	-0.436178844750497	9.31169544996688e-07	0.280214337158907	0.000170189652215254	0.000251247274114428	-6.89782404197984	5.28050936386973e-12	0.654089380747884	0.410844346493884	-0.0228093516753081	0.222895666879383	8.15881968175185e-08	0.00100567208908903	0.85801495809641	0.0720313699637478	5.31491391317592	1.06707762223495e-07	-0.558543369722557	-0.284410826806477	-0.18573867668088	-0.444262840835213	1.1384443134586e-05	0.026319740475787	0.141712534113412	0.000186383887828522	-6.04729935178755	1.47293930098435e-09	0.158058912373317	0.0069390595342766	-0.147322726768124	-0.235948912800212	0.253659198154513	0.957671984050493	0.245355397339757	0.0564872587339395	-0.944823023498338	0.344749235577368	0.547364941078058	0.359517753589097	0.0717423684516928	0.422196727154075	1.84196106330318e-05	0.00443210319513667	0.573193988984566	0.000413925944406269	5.74572781876618	9.15264332314754e-09	0.290726499499368	0.122391322753387	-0.278510924004059	0.199043189694045	0.0329486747049644	0.347386746602246	0.0258493545141092	0.109107980483136	1.23247496984082	0.217771711033192	0.568924910806153	0.0557879207957312	-0.0796300322233117	0.00820056686693714	7.16732127118396e-06	0.669352831755398	0.531656620959769	0.947895430583082	2.26205457362133	0.0236940317371211	-0.460986006646957	-0.0915013752382978	0.12146226619311	-0.162660426057975	0.000451403294655776	0.483092473009765	0.339025372554366	0.191919784478258	-2.32589939290392	0.0200239184404337	-0.50293146507235	-0.221832476600244	-0.0316587117101493	-0.370612258174475	0.000106256459254349	0.085759529452053	0.803871216323427	0.00218966310886643	-4.54225107625102	5.56566971537734e-06	-0.498353388197936	-0.243015237954107	-0.244655155644094	-0.364857343791838	0.000125582344574937	0.0591413581572117	0.0513687200125933	0.00259486272415655	-5.43807310405699	5.38598767288152e-08	0.551161623623214	0.253433811489759	0.0829237006023815	0.21368404135505	1.56727863487664e-05	0.0487541164687665	0.514763717908826	0.0849304173126319	4.4259635374656	9.60127424403955e-06	-0.535714657681653	-0.0338371519326628	-0.237669809755967	-0.352503853042589	2.98715632626139e-05	0.795725202447453	0.0586137619335978	0.00369794964092499	-4.71372502955569	2.43228837206815e-06	-0.614899850557037	-0.188467376972281	-0.24830253894232	-0.527950823271747	7.53998834568586e-07	0.145781040357238	0.0478867955427706	5.223961831106e-06	-6.66453898768129	2.65497418654195e-11
Rrad	2	blue	0.331808155331793	-0.0398549300879282	0.0564836379247284	-0.0832558812466461	0.0142416899683368	0.760397764156127	0.65753621547252	0.506302517191525	0.979076052052607	0.327542403379552	-0.240593471958564	0.106658450175536	0.25864254975486	0.00369614882310508	0.124829910711975	0.470580437851183	0.0697363765934549	0.979463546685335	0.516763733412293	0.605321099519586	-0.10196217434026	-0.124082133017763	-0.442520726667971	0.122614433828553	0.525857244401694	0.40598708381291	0.00145348200408478	0.396274731018415	-1.9403856359498	0.0523328409415996	-0.0760339405837652	0.235084776591299	-0.0846880163655209	-0.0546019652290709	0.584755669502595	0.0681917212083872	0.505828004292056	0.663244483737999	0.0925493146779189	0.92626161186497	-0.270850486784442	-0.041608456150357	0.0574471703264846	-0.0334055666867856	0.0475953200603496	0.750191113775184	0.652067287091976	0.790025810834664	-1.06870072447097	0.285204544990979	-0.0616633809862961	-0.151735660193021	-0.277872032818165	-0.0646549029446764	0.657801431786648	0.243068923086913	0.0262060940411081	0.606019840528969	-2.19240165019481	0.0283505175880409	-0.218274936127784	-0.271827346163009	-0.411171326700994	-0.111262840664026	0.112820748842397	0.0340735727257574	0.000737769500718621	0.373788750438296	-4.03821092129927	5.38604143484524e-05	-0.0970117742927216	-0.164544868701201	-0.183588065121827	0.186700783982612	0.485267268743394	0.20508104178625	0.146464897462322	0.133351259933023	-0.964038034842261	0.335026857234919	-0.244626768275856	-0.245761248252477	-0.391608986406469	-0.204696413387578	0.0746246128158588	0.0562439813378861	0.00137441009767986	0.099209834071831	-4.32310752998182	1.53846701103756e-05	-0.26209939174761	-0.0952814365725938	-0.435614782824837	-0.132884714364843	0.0555459990308682	0.465120800563589	0.000321049087848917	0.287482951544993	-3.7071563585899	0.000209599543740842	-0.206512803333263	-0.14370253367488	-0.349343270200699	-0.147997985269661	0.134069164373575	0.269211559054054	0.00466353142947007	0.235656823740037	-3.34338335876683	0.000827634788365838	-0.205151143701537	-0.0578578438461465	-0.209051748262284	-0.0589585122288872	0.136710990778534	0.660585103113944	0.100115638236209	0.640842051085719	-2.0337362766839	0.04197819247725	-0.224000164334086	-0.2174996081492	-0.375760010495551	-0.182321702997595	0.10345966170544	0.095047096677005	0.00240666352975876	0.146052194934287	-3.93794642402117	8.2181937558398e-05	-0.764664666318389	-0.108278719620642	-0.18822428125913	-0.225749366428049	1.69792989953629e-11	0.40618009203082	0.136364970737752	0.0683699416803221	-5.71835517911176	1.07560132005017e-08	0.777354844665068	0.266563404761087	0.203035883863848	0.223534015313378	4.76630373249123e-12	0.0378391965550267	0.10759826876255	0.071199019973019	6.51411215423346	7.31208502844137e-11	-0.788135957128242	-0.354194545695933	-0.138116235841447	-0.217427299857523	1.51486217228969e-12	0.00510187921132964	0.276427871670364	0.0794846182088808	-6.69827318662997	2.10896735593347e-11	0.69063361846305	-0.0817808730138615	0.202462755311337	0.14589520072285	7.5121674939478e-09	0.530943758658126	0.108616245716452	0.242452489615427	4.14296283795029	3.42847517888337e-05	-0.619559646719334	-0.506831202914642	0.233891995889972	-0.195575326033711	5.88088452810719e-07	3.07214617722595e-05	0.0628643197651987	0.115546828650229	-4.61056931698376	4.01567711864761e-06	0.805990941007433	0.703607452313011	0.155095648513728	0.232658490905534	1.94651990364246e-13	2.54588927758251e-10	0.221053478573026	0.0601218294925004	8.94372583028145	3.76265310593142e-19	0.615417156709339	-0.222574380022661	0.192162782104739	-0.0473814087185934	7.33626602394379e-07	0.0846901156389887	0.128204764950435	0.705589575863664	2.29436260564775	0.0217696792288334	0.671399432982811	0.519460914079091	-0.239436741293222	0.14684847364111	2.74798616614785e-08	1.78821612536748e-05	0.0567072481379412	0.23935526449691	4.77333324145997	1.81201593217104e-06	0.776238925072912	-0.454754451096669	0.194238880467247	-0.248948817483039	5.34725850180981e-12	0.000231535031459352	0.124055143583847	0.0438331522133568	1.60767238837835	0.107906948945337	-0.528202175543536	0.312528623022514	-0.214253157072521	-0.0260832987124136	4.04202766050027e-05	0.0141987406292896	0.089122087885236	0.835316167986602	-1.83811208993389	0.0660458900438272	-0.713972867879762	-0.327240134419378	-0.193951770475009	-0.617510567752423	1.3534129186877e-09	0.0100456352652097	0.124622836417443	3.33682863426216e-08	-8.18988334971454	2.61479482411298e-16	0.684145499846981	0.424392210163677	-0.101482443144823	0.17768484728824	1.17629617672945e-08	0.000652742956604925	0.424916049595622	0.153486685487622	5.07473197685737	3.88042570362532e-07	0.0439111170553812	-0.114672794735574	-0.532267995357555	0.0121155490556913	0.752548094945227	0.378857941208912	5.98932633610379e-06	0.923083698996808	-2.57130651824116	0.0101315610293804	0.627894161734037	-0.419717210834863	0.520372347488046	0.264440824481457	3.73219701383543e-07	0.00075927822470201	1.04580667369025e-05	0.0319021116333501	4.29714689223558	1.73010551580197e-05	-0.687298160676224	0.593997222215346	-0.120432648115648	0.627304143680656	9.47346420282904e-09	4.50457348190634e-07	0.343165974786591	1.73938918759635e-08	2.05881984130482	0.0395115002140719	0.760586602716453	0.457720260172009	0.0604669253730318	0.121635064227685	2.51172589700373e-11	0.000208140891860402	0.635046394453526	0.330600054414303	6.22309711743624	4.87435440301973e-10	0.669065779552537	0.544556744333639	-0.0173491121537262	0.554313814920739	3.19554301290559e-08	5.70976856711607e-06	0.891767842888506	1.37340274905728e-06	7.69220344316069	1.44622409585458e-14	0.786739910185756	0.823718170133127	0.196923137503246	0.806485731566482	1.76376573878573e-12	3.60544097657199e-16	0.118842485804125	3.02418391690564e-16	13.5720098144911	5.86903758081118e-42	0.74643152042436	0.649119286870286	0.140286450253541	-0.0381819007048594	9.2277775631254e-11	1.52825105918387e-08	0.268877813977172	0.760841812857726	6.85372175478792	7.19529715902666e-12	-0.0372777786581736	0.107051458820969	-0.0822351450370741	0.38840162616671	0.788993488078977	0.41155224374392	0.518272616526872	0.00127018778540558	1.59342350943149	0.111065215201174	0.483270266261505	0.60723858720907	-0.269160415502203	0.129864149593928	0.000214241084850453	2.11850149356726e-07	0.0314993649955557	0.298678113793605	4.04277527165643	5.28222426406857e-05	0.602066176615685	-0.136765225445618	-0.411277141618498	0.127353572640699	1.46487835593514e-06	0.293249031189435	0.000735214974269418	0.308196464549646	0.773415917852786	0.439276272473085	-0.776826654372218	-0.545137661905195	0.0993205927924879	-0.23329609369504	5.03337843651386e-12	5.55475499693958e-06	0.434897764622853	0.0594031300094106	-6.64674047811399	2.99654693903144e-11	0.766752642509803	-0.182823258811742	0.159203507852883	-0.533222523706154	1.38524952315433e-11	0.158459131255491	0.208913736558949	4.03525650711668e-06	1.19374208919941	0.232578870926586	0.124822107632748	-0.260658218883188	-0.00107319061903063	0.0350177360589448	0.368486000369963	0.0424674867753396	0.993284835428829	0.780140857296594	-0.436405397788028	0.662542623342518	-0.73522324951982	-0.441353484113451	-0.00214994244035049	0.167279796673417	2.43753892870931e-10	0.000370224693647783	0.986547854571975	0.179432900398946	-4.54231074574813	5.56409412988287e-06	-0.564236102290124	-0.282625953715392	-0.509080252556076	-0.109950202238273	8.85030771831149e-06	0.0273196263993294	1.74167390866865e-05	0.379487206774656	-6.07202185179469	1.26309739764763e-09	-0.695590089870215	-0.566767235326518	0.0940445336743584	-0.707549032510571	5.29129240170387e-09	1.91965917172175e-06	0.459804717212839	3.09526074772822e-11	-8.72230778167689	2.72588168707849e-18	0.733150663784625	0.22516374830115	0.260731005804932	0.240219514940588	2.90166521442184e-10	0.0810398269389734	0.0374450414230778	0.0520383737811448	6.28363332985382	3.30750289286046e-10	0.78271407426438	0.136046923079911	-0.280646007470932	-0.162882949197166	2.71796130310219e-12	0.295815655588275	0.0246867581922346	0.191304327256938	2.52726757247549	0.0114953885157812	0.716642495671496	-0.337903720852993	0.126900410311093	-0.567941019283933	1.10054147209845e-09	0.00773670990901441	0.317677750165482	6.57490177654312e-07	-0.178870361790474	0.858039495301677	-0.632290983626101	-0.656242638339829	-0.16364661970085	-0.256269768802711	2.9202774061371e-07	9.3807084427319e-09	0.196322269408774	0.0378025237861699	-7.40491582674127	1.31233682377767e-13	0.710746522728068	-0.444273836123756	0.114386398210094	-0.301163884797469	1.73238666410927e-09	0.000334775849012349	0.368112578684804	0.0140000675921642	0.579304280966692	0.562383877439175	0.768951493381692	0.1047195975129	0.16706848610206	0.171898074841696	1.1154493340478e-11	0.421872025928229	0.187001624286695	0.167549229883201	5.43170031067675	5.581961049438e-08
Gm33023	0	grey	0.206701771240103	-0.0983178161348273	0.237330956959521	0.213912478190193	0.133705587897766	0.450951371632722	0.0589852504123209	0.0845898556526035	2.1989534839142	0.0278812300167412	-0.332978553387369	0.231935160925458	-0.241289086534599	-0.346032856122401	0.0311827502561242	0.112682065790657	0.0913995755761895	0.0128726532182956	-2.40950964125393	0.0159739740000908	0.013045487294778	-0.0486552216896519	0.0320513983159914	0.266180887484106	0.93548013873025	0.745352307695006	0.826942972971881	0.0617004762488919	0.932147704739044	0.3512601971841	-0.0255990483551096	0.0583578391875301	-0.00271148358723763	-0.0602681675617109	0.854215688714381	0.655062023396693	0.983034766336386	0.63072741688702	-0.119976697753988	0.904501607101711	-0.0766176102275863	0.0359558263337496	-0.093807912260267	-0.15862016514721	0.581867751048349	0.783236886460622	0.460939693139103	0.203342588319705	-1.14893558696496	0.250582542117349	0.118745782844736	-0.155929506671959	0.0623257709905538	0.228530534182747	0.392432954975276	0.230135338654964	0.624661070768284	0.0649467980941472	1.00263849677745	0.316035314426384	0.160350414383102	-0.202202762721959	0.0920700674052381	0.00865143202036704	0.246753052929053	0.118105849459266	0.469322061103159	0.945035047398164	0.193875425343872	0.846273426327879	0.150496564212903	-0.0453852261936242	-0.0161879809136339	0.138350719920566	0.277371387739767	0.72835409422983	0.898972289830457	0.267935665783303	0.865588395164569	0.386715921813892	0.253811974944749	-0.321180165111773	0.0158174066474518	0.195465031193665	0.064034165165413	0.0116074584104	0.901273323497369	0.115756299172621	0.511143533526295	0.609250554523407	0.155253839788738	-0.151441231959472	0.0141155022235775	0.192818435653007	0.262289432278961	0.243995253216987	0.911851191412635	0.12087056211165	0.814837410209421	0.415165383890105	0.147502214400148	-0.303024142495665	-0.0145726917953676	0.0694882127349646	0.287152740641258	0.0176041605850502	0.909008040665268	0.579298557353975	-0.444748869697128	0.656501248371625	0.00523326958497574	-0.148070454159513	0.0642161623371439	0.197800908444221	0.970040959084386	0.258873068490558	0.617068137249115	0.114237861881366	0.497458464617947	0.618865786040631	0.265803152080735	-0.19073755811074	0.0585477342185743	0.18692011049069	0.0520589838150854	0.1443431687444	0.648538263019013	0.135979190186749	1.22617185825096	0.22013400904741	-0.114893134148709	0.0190971501667856	0.204478337969609	-0.137987894185651	0.408079568176577	0.883857351757423	0.105068834844244	0.269204852127373	-0.0816908265811268	0.934892573305953	0.106379766953761	0.0634498754585348	-0.174985221944925	0.080289795691076	0.443906497633017	0.627110885477756	0.166668559925102	0.521619874912581	0.254797029956748	0.798879869333789	-0.123392477976378	-0.0987781743020637	0.179952891024952	-0.00366675797979422	0.374039207616787	0.44882407255733	0.154766711915816	0.976689286549191	-0.126174822686642	0.899593540652966	0.106352977893181	-0.0728665311979592	-0.184762382959659	0.130166672116184	0.444021915526498	0.576793198969106	0.143855393992423	0.297544239068377	-0.107653001788778	0.914270951903556	-0.0809470423870793	-0.250090821595356	-0.209803251082579	0.0433344792300618	0.5606511895059	0.0519105439296973	0.0961281913364649	0.729728413346655	-1.93880186403696	0.0525254690722552	0.0946817318850085	0.345448019010661	-0.134227127548484	0.0496088903862688	0.495860093009025	0.00639687368932261	0.290307516880294	0.692423892632959	1.39296942825544	0.163629035669545	0.104779378721869	-0.13953431124955	-0.198932580589246	0.143771250999731	0.450830720858288	0.28349121600439	0.115051172816977	0.249451936614834	-0.374916703536126	0.707722416050792	0.0825878682319324	0.262340548405799	0.183282755220771	-0.084335659740688	0.552706451870532	0.0411037618026489	0.147149090850976	0.50078428922319	1.72179631028106	0.0851064232297291	0.111901302682708	-0.370017777154588	-0.173141273667151	-0.052293007878635	0.420475195076168	0.00333450601962189	0.171252988075255	0.676679256714893	-1.98464126663701	0.047184397651622	-0.0582094744910782	0.152791566198745	0.155561397130545	-0.238747060565596	0.675876568040472	0.239766652155238	0.219652807337224	0.0535388008944505	0.0250028343855717	0.980052702803729	-0.094226833805259	-0.0615080049594696	0.180463950610541	-0.275410843604594	0.497942032261343	0.637711522445611	0.153578971675873	0.0252096302867644	-0.989758288570425	0.322292277039403	0.129135013867334	0.131362056687067	0.0693511649785345	-0.0994317408328666	0.352037195218587	0.31291392548565	0.586076261999704	0.427006572666464	0.850084397466651	0.395278165488144	0.175822246755544	-0.373521597723707	0.171214815876909	0.304922375374468	0.203470411345694	0.00302612670677426	0.176140222722648	0.0127935294327678	1.07366027552616	0.282974971761519	-0.0394814358011672	-0.247383414308667	-0.186452128051619	-0.0858660321466131	0.776831929879056	0.0545872140627646	0.140161777947187	0.493016946583912	-2.19970934471549	0.0278275233770697	-0.146606364510142	0.319644835595554	0.201344333533331	0.13815002269271	0.290122513728881	0.0120349815443891	0.110624147304973	0.268637219791106	2.09959197728808	0.0357647491185042	0.129702621711419	0.173531226389857	-0.0566438607536476	-0.0893635163692191	0.349906557468565	0.181073845295158	0.656625553640718	0.475504951453693	0.561914953531471	0.5741739649241	0.000829662169193528	0.22273369385797	-0.101482851434031	0.239651794781806	0.995249353622447	0.0844618499808958	0.424914176859654	0.0526127596673562	1.44969905063016	0.147142460613944	0.0538236230756397	0.417477746306457	-0.106111657616374	0.306823770015466	0.699091671515666	0.000815682992466965	0.403986909847931	0.0122181361489885	2.75069937317391	0.00594681910760885	0.0719902234834708	0.297705224746966	-0.0909124476131958	-0.0472135246800229	0.604938678200859	0.0197979422240917	0.474951059945785	0.706585420526303	0.891160970372876	0.372842819547228	-0.168235392006532	-0.0594548688624776	-0.0610167671730184	0.238386520868923	0.223971567060593	0.648998576690421	0.631967019534649	0.0539115149408145	-0.109284792815295	0.912976607923438	0.0981784412696662	0.231969006479063	0.148725393014346	-0.0197697406231136	0.48000842536946	0.0720377483575623	0.240840068277954	0.874806072390559	1.77336001238112	0.0761690706327816	0.195686375045949	-0.429173887371265	0.10913099433319	0.239110010857189	0.156161604602226	0.00055796136529366	0.390666797278078	0.053165719360542	0.359086923671648	0.719530063550451	-0.145994483890824	-0.253736893085417	-0.00423262443727309	0.0158474089619317	0.292162412381895	0.0484758848076972	0.973520076227612	0.899500023582114	-1.47970354582174	0.13895237893073	0.139683085996233	0.0816055429042514	-0.157176360341786	-0.22468869295232	0.313748131489581	0.531827858955838	0.214844210503878	0.0697129890775832	-0.717271727350102	0.473206448767829	-0.133351586747736	-0.142834111938395	-0.124559807430277	-0.00298468189090145	0.336399757439108	0.272146214375857	0.326758176406916	0.981024565523548	-1.54091973165609	0.123336322891662	-0.171272250844822	-0.381644027597935	0.00116066086608809	0.12821786653915	0.215599819836571	0.00240663175198413	0.992737531096656	0.304897798101811	-1.64724140768217	0.0995084358313601	0.0351048612319769	-0.393045587306673	0.195238228778062	0.211336709846858	0.801034492101241	0.00172777600812572	0.122094508915311	0.0884929544966004	0.168192295122476	0.866432002202393	-0.110766069377673	-0.128476606131308	-0.0735323801985166	-0.228636942443598	0.42523422545401	0.323754127927172	0.563637162904627	0.0648186213744407	-2.11820777026642	0.0341574754148079	0.0393350332739458	-0.023356049524065	0.130364434684098	0.0151559450443731	0.777638287651183	0.858199107890908	0.30453812519971	0.903863845736411	0.628992009540698	0.529354287403968	0.159222122366006	0.101908176864716	0.0671350165703132	-0.141998985605274	0.250137355340177	0.434508472421512	0.598131094033155	0.255396956715126	0.664607733964662	0.506301421270496	0.0981644343136555	-0.0257787322411973	-0.103556684589455	-0.216816248939169	0.480071383369065	0.843666488627914	0.415462799711108	0.0803541541776989	-1.03436807070985	0.300964125229683	-0.0463052839950111	-0.300183615698661	0.00786136162786764	0.0215260226894153	0.739519753625086	0.0187483940582102	0.950839733076937	0.86378602351482	-1.23951489061857	0.215154877739552	0.0529938950828331	-0.380146817458378	-0.108394227418253	-0.100030791783732	0.703515255512945	0.00251151066224277	0.39389286761931	0.42421262547024	-2.17576345338024	0.0295729527486575	0.105731487445977	-0.136636437511905	-0.0561140132255868	0.125799486475472	0.446704207281912	0.293708139188175	0.659638949927059	0.314185556177689	0.13931000663087	0.889205182840325
