## Supplemental File 3 for "A leaky gut dysregulates gene networks in the brain associated with immune activation, oxidative stress, and myelination in a mouse model of colitis" (part 93 of 192)

Gene	ModuleLabel	ModuleColors	GS.cortexsex	GS.midbrainsex	GS.hippocampussex	GS.striatumsex	p.GS.cortexsex	p.GS.midbrainsex	p.GS.hippocampussex	p.GS.striatumsex	Z.GS.metasex	p.GS.metasex	GS.cortexsac_day_weight	GS.midbrainsac_day_weight	GS.hippocampussac_day_weight	GS.striatumsac_day_weight	p.GS.cortexsac_day_weight	p.GS.midbrainsac_day_weight	p.GS.hippocampussac_day_weight	p.GS.striatumsac_day_weight	Z.GS.metasac_day_weight	p.GS.metasac_day_weight	GS.cortexsac_day_DAI	GS.midbrainsac_day_DAI	GS.hippocampussac_day_DAI	GS.striatumsac_day_DAI	p.GS.cortexsac_day_DAI	p.GS.midbrainsac_day_DAI	p.GS.hippocampussac_day_DAI	p.GS.striatumsac_day_DAI	Z.GS.metasac_day_DAI	p.GS.metasac_day_DAI	GS.cortexspleen_weight	GS.midbrainspleen_weight	GS.hippocampusspleen_weight	GS.striatumspleen_weight	p.GS.cortexspleen_weight	p.GS.midbrainspleen_weight	p.GS.hippocampusspleen_weight	p.GS.striatumspleen_weight	Z.GS.metaspleen_weight	p.GS.metaspleen_weight	GS.cortexcolon_length	GS.midbraincolon_length	GS.hippocampuscolon_length	GS.striatumcolon_length	p.GS.cortexcolon_length	p.GS.midbraincolon_length	p.GS.hippocampuscolon_length	p.GS.striatumcolon_length	Z.GS.metacolon_length	p.GS.metacolon_length	GS.cortexcirculating_LBP	GS.midbraincirculating_LBP	GS.hippocampuscirculating_LBP	GS.striatumcirculating_LBP	p.GS.cortexcirculating_LBP	p.GS.midbraincirculating_LBP	p.GS.hippocampuscirculating_LBP	p.GS.striatumcirculating_LBP	Z.GS.metacirculating_LBP	p.GS.metacirculating_LBP	GS.cortexcirculating_IL10	GS.midbraincirculating_IL10	GS.hippocampuscirculating_IL10	GS.striatumcirculating_IL10	p.GS.cortexcirculating_IL10	p.GS.midbraincirculating_IL10	p.GS.hippocampuscirculating_IL10	p.GS.striatumcirculating_IL10	Z.GS.metacirculating_IL10	p.GS.metacirculating_IL10	GS.cortexcirculating_IL5	GS.midbraincirculating_IL5	GS.hippocampuscirculating_IL5	GS.striatumcirculating_IL5	p.GS.cortexcirculating_IL5	p.GS.midbraincirculating_IL5	p.GS.hippocampuscirculating_IL5	p.GS.striatumcirculating_IL5	Z.GS.metacirculating_IL5	p.GS.metacirculating_IL5	GS.cortexcirculating_IL6	GS.midbraincirculating_IL6	GS.hippocampuscirculating_IL6	GS.striatumcirculating_IL6	p.GS.cortexcirculating_IL6	p.GS.midbraincirculating_IL6	p.GS.hippocampuscirculating_IL6	p.GS.striatumcirculating_IL6	Z.GS.metacirculating_IL6	p.GS.metacirculating_IL6	GS.cortexcirculating_KCGRO	GS.midbraincirculating_KCGRO	GS.hippocampuscirculating_KCGRO	GS.striatumcirculating_KCGRO	p.GS.cortexcirculating_KCGRO	p.GS.midbraincirculating_KCGRO	p.GS.hippocampuscirculating_KCGRO	p.GS.striatumcirculating_KCGRO	Z.GS.metacirculating_KCGRO	p.GS.metacirculating_KCGRO	GS.cortexcirculating_TNF	GS.midbraincirculating_TNF	GS.hippocampuscirculating_TNF	GS.striatumcirculating_TNF	p.GS.cortexcirculating_TNF	p.GS.midbraincirculating_TNF	p.GS.hippocampuscirculating_TNF	p.GS.striatumcirculating_TNF	Z.GS.metacirculating_TNF	p.GS.metacirculating_TNF	GS.cortexcirculating_CRP	GS.midbraincirculating_CRP	GS.hippocampuscirculating_CRP	GS.striatumcirculating_CRP	p.GS.cortexcirculating_CRP	p.GS.midbraincirculating_CRP	p.GS.hippocampuscirculating_CRP	p.GS.striatumcirculating_CRP	Z.GS.metacirculating_CRP	p.GS.metacirculating_CRP	GS.cortexcirculating_LCN2	GS.midbraincirculating_LCN2	GS.hippocampuscirculating_LCN2	GS.striatumcirculating_LCN2	p.GS.cortexcirculating_LCN2	p.GS.midbraincirculating_LCN2	p.GS.hippocampuscirculating_LCN2	p.GS.striatumcirculating_LCN2	Z.GS.metacirculating_LCN2	p.GS.metacirculating_LCN2	kME.cortexME1	kME.midbrainME1	kME.hippocampusME1	kME.striatumME1	p.kME.cortexME1	p.kME.midbrainME1	p.kME.hippocampusME1	p.kME.striatumME1	Z.kME.metaME1	p.kME.metaME1	kME.cortexME2	kME.midbrainME2	kME.hippocampusME2	kME.striatumME2	p.kME.cortexME2	p.kME.midbrainME2	p.kME.hippocampusME2	p.kME.striatumME2	Z.kME.metaME2	p.kME.metaME2	kME.cortexME3	kME.midbrainME3	kME.hippocampusME3	kME.striatumME3	p.kME.cortexME3	p.kME.midbrainME3	p.kME.hippocampusME3	p.kME.striatumME3	Z.kME.metaME3	p.kME.metaME3	kME.cortexME4	kME.midbrainME4	kME.hippocampusME4	kME.striatumME4	p.kME.cortexME4	p.kME.midbrainME4	p.kME.hippocampusME4	p.kME.striatumME4	Z.kME.metaME4	p.kME.metaME4	kME.cortexME6	kME.midbrainME6	kME.hippocampusME6	kME.striatumME6	p.kME.cortexME6	p.kME.midbrainME6	p.kME.hippocampusME6	p.kME.striatumME6	Z.kME.metaME6	p.kME.metaME6	kME.cortexME7	kME.midbrainME7	kME.hippocampusME7	kME.striatumME7	p.kME.cortexME7	p.kME.midbrainME7	p.kME.hippocampusME7	p.kME.striatumME7	Z.kME.metaME7	p.kME.metaME7	kME.cortexME8	kME.midbrainME8	kME.hippocampusME8	kME.striatumME8	p.kME.cortexME8	p.kME.midbrainME8	p.kME.hippocampusME8	p.kME.striatumME8	Z.kME.metaME8	p.kME.metaME8	kME.cortexME9	kME.midbrainME9	kME.hippocampusME9	kME.striatumME9	p.kME.cortexME9	p.kME.midbrainME9	p.kME.hippocampusME9	p.kME.striatumME9	Z.kME.metaME9	p.kME.metaME9	kME.cortexME10	kME.midbrainME10	kME.hippocampusME10	kME.striatumME10	p.kME.cortexME10	p.kME.midbrainME10	p.kME.hippocampusME10	p.kME.striatumME10	Z.kME.metaME10	p.kME.metaME10	kME.cortexME11	kME.midbrainME11	kME.hippocampusME11	kME.striatumME11	p.kME.cortexME11	p.kME.midbrainME11	p.kME.hippocampusME11	p.kME.striatumME11	Z.kME.metaME11	p.kME.metaME11	kME.cortexME12	kME.midbrainME12	kME.hippocampusME12	kME.striatumME12	p.kME.cortexME12	p.kME.midbrainME12	p.kME.hippocampusME12	p.kME.striatumME12	Z.kME.metaME12	p.kME.metaME12	kME.cortexME13	kME.midbrainME13	kME.hippocampusME13	kME.striatumME13	p.kME.cortexME13	p.kME.midbrainME13	p.kME.hippocampusME13	p.kME.striatumME13	Z.kME.metaME13	p.kME.metaME13	kME.cortexME14	kME.midbrainME14	kME.hippocampusME14	kME.striatumME14	p.kME.cortexME14	p.kME.midbrainME14	p.kME.hippocampusME14	p.kME.striatumME14	Z.kME.metaME14	p.kME.metaME14	kME.cortexME15	kME.midbrainME15	kME.hippocampusME15	kME.striatumME15	p.kME.cortexME15	p.kME.midbrainME15	p.kME.hippocampusME15	p.kME.striatumME15	Z.kME.metaME15	p.kME.metaME15	kME.cortexME16	kME.midbrainME16	kME.hippocampusME16	kME.striatumME16	p.kME.cortexME16	p.kME.midbrainME16	p.kME.hippocampusME16	p.kME.striatumME16	Z.kME.metaME16	p.kME.metaME16	kME.cortexME18	kME.midbrainME18	kME.hippocampusME18	kME.striatumME18	p.kME.cortexME18	p.kME.midbrainME18	p.kME.hippocampusME18	p.kME.striatumME18	Z.kME.metaME18	p.kME.metaME18	kME.cortexME19	kME.midbrainME19	kME.hippocampusME19	kME.striatumME19	p.kME.cortexME19	p.kME.midbrainME19	p.kME.hippocampusME19	p.kME.striatumME19	Z.kME.metaME19	p.kME.metaME19	kME.cortexME20	kME.midbrainME20	kME.hippocampusME20	kME.striatumME20	p.kME.cortexME20	p.kME.midbrainME20	p.kME.hippocampusME20	p.kME.striatumME20	Z.kME.metaME20	p.kME.metaME20	kME.cortexME21	kME.midbrainME21	kME.hippocampusME21	kME.striatumME21	p.kME.cortexME21	p.kME.midbrainME21	p.kME.hippocampusME21	p.kME.striatumME21	Z.kME.metaME21	p.kME.metaME21	kME.cortexME22	kME.midbrainME22	kME.hippocampusME22	kME.striatumME22	p.kME.cortexME22	p.kME.midbrainME22	p.kME.hippocampusME22	p.kME.striatumME22	Z.kME.metaME22	p.kME.metaME22	kME.cortexME23	kME.midbrainME23	kME.hippocampusME23	kME.striatumME23	p.kME.cortexME23	p.kME.midbrainME23	p.kME.hippocampusME23	p.kME.striatumME23	Z.kME.metaME23	p.kME.metaME23	kME.cortexME24	kME.midbrainME24	kME.hippocampusME24	kME.striatumME24	p.kME.cortexME24	p.kME.midbrainME24	p.kME.hippocampusME24	p.kME.striatumME24	Z.kME.metaME24	p.kME.metaME24	kME.cortexME26	kME.midbrainME26	kME.hippocampusME26	kME.striatumME26	p.kME.cortexME26	p.kME.midbrainME26	p.kME.hippocampusME26	p.kME.striatumME26	Z.kME.metaME26	p.kME.metaME26	kME.cortexME27	kME.midbrainME27	kME.hippocampusME27	kME.striatumME27	p.kME.cortexME27	p.kME.midbrainME27	p.kME.hippocampusME27	p.kME.striatumME27	Z.kME.metaME27	p.kME.metaME27	kME.cortexME28	kME.midbrainME28	kME.hippocampusME28	kME.striatumME28	p.kME.cortexME28	p.kME.midbrainME28	p.kME.hippocampusME28	p.kME.striatumME28	Z.kME.metaME28	p.kME.metaME28	kME.cortexME30	kME.midbrainME30	kME.hippocampusME30	kME.striatumME30	p.kME.cortexME30	p.kME.midbrainME30	p.kME.hippocampusME30	p.kME.striatumME30	Z.kME.metaME30	p.kME.metaME30	kME.cortexME31	kME.midbrainME31	kME.hippocampusME31	kME.striatumME31	p.kME.cortexME31	p.kME.midbrainME31	p.kME.hippocampusME31	p.kME.striatumME31	Z.kME.metaME31	p.kME.metaME31	kME.cortexME33	kME.midbrainME33	kME.hippocampusME33	kME.striatumME33	p.kME.cortexME33	p.kME.midbrainME33	p.kME.hippocampusME33	p.kME.striatumME33	Z.kME.metaME33	p.kME.metaME33	kME.cortexME34	kME.midbrainME34	kME.hippocampusME34	kME.striatumME34	p.kME.cortexME34	p.kME.midbrainME34	p.kME.hippocampusME34	p.kME.striatumME34	Z.kME.metaME34	p.kME.metaME34	kME.cortexME35	kME.midbrainME35	kME.hippocampusME35	kME.striatumME35	p.kME.cortexME35	p.kME.midbrainME35	p.kME.hippocampusME35	p.kME.striatumME35	Z.kME.metaME35	p.kME.metaME35	kME.cortexME36	kME.midbrainME36	kME.hippocampusME36	kME.striatumME36	p.kME.cortexME36	p.kME.midbrainME36	p.kME.hippocampusME36	p.kME.striatumME36	Z.kME.metaME36	p.kME.metaME36	kME.cortexME37	kME.midbrainME37	kME.hippocampusME37	kME.striatumME37	p.kME.cortexME37	p.kME.midbrainME37	p.kME.hippocampusME37	p.kME.striatumME37	Z.kME.metaME37	p.kME.metaME37	kME.cortexME38	kME.midbrainME38	kME.hippocampusME38	kME.striatumME38	p.kME.cortexME38	p.kME.midbrainME38	p.kME.hippocampusME38	p.kME.striatumME38	Z.kME.metaME38	p.kME.metaME38	kME.cortexME39	kME.midbrainME39	kME.hippocampusME39	kME.striatumME39	p.kME.cortexME39	p.kME.midbrainME39	p.kME.hippocampusME39	p.kME.striatumME39	Z.kME.metaME39	p.kME.metaME39
Ciao2b	2	blue	0.352483721041922	0.186079469077883	0.0659563608399263	-0.0865459173249283	0.00894642704435523	0.151049249609573	0.604586841810941	0.489586548777456	1.96391364639057	0.049540107030106	-0.282096734698274	-0.0865654147748341	0.0167285204272652	0.0364902323014833	0.0702986875234548	0.558525068579825	0.908203656695228	0.799328214935792	-1.0254966340103	0.305128912827834	-0.0712214161396074	-0.0226714437702004	0.0273952385760556	-0.0197270442729152	0.658128093798439	0.879769326788431	0.851777343251998	0.891840025558176	-0.273237040547029	0.784671008648679	-0.160470248269174	-0.0504726621451282	-0.0398517047295218	-0.00628677107660715	0.246395450574583	0.69927802743841	0.754543313169707	0.960043820265887	-0.959763858407059	0.337174075795822	-0.218184987341822	-0.00935616584860241	-0.00799295852660669	0.00996387666857279	0.112972823443016	0.942949062776504	0.950017846902943	0.936712690539327	-0.827075717874505	0.408194146237416	0.000579133603760755	-0.0974279192255409	-0.0792569508120992	0.0209799211132772	0.996683870675362	0.455079274353746	0.53358725188748	0.867209948494326	-0.602040410731314	0.547147238375491	-0.0602987922351456	-0.175857597557301	-0.0976338442808988	0.0651633077614123	0.664920183614992	0.175204491839136	0.442776682808369	0.603183877801456	-1.02475300312354	0.30547974676341	-0.109454514612436	-0.10173645778825	-0.109497061411826	0.156244693689957	0.43077024374675	0.435287133477844	0.389069745690865	0.210280022039236	-0.590999427464695	0.554520804572797	-0.166678082489384	-0.211873939494433	-0.0532989089832863	0.0189292638053915	0.228351020119617	0.101166748533301	0.675738770204514	0.880088299087632	-1.56716947438628	0.117075083533679	-0.140555308116322	-0.211744569116374	-0.0259984554498586	0.0391937098223281	0.31070588942411	0.101380166162996	0.838413826749998	0.754700443569889	-1.28139271384648	0.200055762091591	-0.118050413649571	-0.25531965498851	-0.0377365746806049	0.0779886516594017	0.395230600400616	0.0470439253180282	0.767193427674738	0.533661602052415	-1.26643623875489	0.205356943636887	-0.102912063586378	-0.173341466292491	-0.0686417842539486	0.149715756848987	0.458984313996562	0.185335657224502	0.592962248668046	0.233909106335976	-0.708981421408026	0.478336006061141	-0.12521310348708	-0.184108651915299	-0.0356986035265845	-0.00266629214599179	0.366975948504643	0.159080798508367	0.781194018434087	0.983182425395884	-1.31304347328017	0.189168299612298	-0.920726155535421	-0.805117384876137	-0.823147070181939	-0.878039533464602	6.66448389601382e-23	5.25106662149247e-15	7.02741089670443e-17	3.70908922217742e-22	-20.0820545616628	1.05922041620248e-89	0.945729222713653	0.805689482154271	0.831546425194029	0.903717186664466	4.7862863502556e-27	4.85678059953402e-15	1.77570629700512e-17	2.88731870112964e-25	21.3995429826512	1.34924023541561e-101	-0.885262046653204	-0.668939879092576	-0.741263679782707	-0.629373733839574	6.37727000545341e-19	3.80313440236270e-09	2.47741580349124e-12	1.51126632380648e-08	-14.8671920504359	5.38239001709842e-50	0.939130564226599	0.747340384590841	0.850512338551473	0.860448601721633	8.71403088143443e-26	4.57759280369992e-12	5.8961857670033e-19	2.08645926671311e-20	20.0863839594176	9.70800879643803e-90	-0.651363401033987	0.0532050805654006	0.627479996680703	-0.346554597696155	9.6230205670568e-08	0.683834005792142	2.87815758086248e-08	0.00436451267628167	-1.14291346062055	0.253074523235066	0.927096519289028	0.47598102196069	0.788050933380184	0.780643862715168	8.17269724551513e-24	0.000105691799194806	1.09734248626681e-14	1.08601844961758e-14	16.2779499656924	1.41531360469065e-59	0.880172089113248	0.655705434972809	0.835664804048066	0.298438606098926	1.847646219773e-18	9.73679945261502e-09	8.79668258063641e-18	0.014935121034791	13.9606472450562	2.70961860710262e-44	0.703003013634298	-0.0516971699133032	-0.670426792620247	0.372301647111575	3.09144062639024e-09	0.692341485328105	1.36095247071802e-09	0.00208198468606593	1.31911158108849	0.187131811990815	0.935445683532896	0.363729505160089	0.80193694218552	0.563427065643718	3.83754957761543e-25	0.00395845331416756	1.67879558042593e-15	8.42252346167698e-07	14.4923083743458	1.35511056962912e-47	-0.827936978670899	-0.425737022582509	-0.84242550359664	-0.290888125245495	1.14578528525187e-14	0.000624711838942749	2.65998353999773e-18	0.0178111283959812	-12.0449056694485	2.06312285099702e-33	-0.866003827115915	-0.761075404565304	-0.811437265823089	-0.512032478173282	2.81718890505418e-17	1.0898330132385e-12	4.25733980199102e-16	1.11022373046651e-05	-15.2994315734539	7.71272977782815e-53	0.669772726559512	0.097032126382501	-0.501376621763418	0.516212580832985	3.05319669295604e-08	0.456921849885133	2.44139689060121e-05	9.14163511705496e-06	3.41032147632164	0.000648863478139054	0.076601621102597	-0.100391056595995	0.0861998844243012	0.080550320855807	0.581946776804085	0.441414948112646	0.498234729209952	0.520265218188614	0.552985332805786	0.580273453626447	0.60171207803777	0.311169480507554	0.280506937408517	0.330533008732518	1.49135695904174e-06	0.0146479794722923	0.024761115419238	0.00671620015126382	6.25336497674368	4.01701872694711e-10	-0.919094771531857	-0.398525837042314	-0.805993036812972	-0.40070604225596	1.1089760689242e-22	0.00146719530354283	9.43210212734484e-16	0.000855948815543925	-13.4181340265048	4.73485435603508e-41	0.856279562094404	0.36013661949021	0.0538842211250363	0.693327158688962	1.5366120952896e-16	0.00435951220670704	0.67237908460041	1.1032817340319e-10	9.69007536402298	3.3228338708992e-22	0.828150890199531	0.207184871353644	0.251259096186528	0.361475792147818	1.11242690318791e-14	0.109127607421851	0.0452084870388537	0.00286301890490005	7.59513808202372	3.07464398507026e-14	0.885259843728452	0.461232333396401	0.681980463560844	0.145862459724808	6.38027554221051e-19	0.000183243909995447	5.48588541051138e-10	0.242559353072023	10.8286152195783	2.51936441456383e-27	0.849645306598337	0.467832377822168	0.137077374996605	0.539850867017472	4.5593970572414e-16	0.000143689042393454	0.280091436887504	2.89853637894375e-06	9.43168419581815	4.03556287184286e-21	0.106687113231456	-0.0561957473529984	0.0949537608932302	-0.0592009532985459	0.442583518572979	0.667077020995183	0.455457758392302	0.636801195831409	0.307965789818063	0.758108363783756	0.424069512541096	0.133483128764523	-0.358123721082492	0.540177183655312	0.00139531587481007	0.305095687187742	0.00366596040514483	2.85118592847527e-06	3.0900606318804	0.00200115639228732	0.741134230361244	0.168881679316277	0.362875374010629	0.571203323289975	1.46946069953839e-10	0.193228050167405	0.00320926870050951	5.48476731838961e-07	8.18498609502762	2.72335093990237e-16	-0.846466000369038	-0.454849639168811	-0.21892381665149	-0.497975648788654	7.53886177795172e-16	0.000230748320753751	0.0822066663997914	2.09498528590067e-05	-9.43116757149496	4.05549155707303e-21	0.942613879069109	0.118777435784037	0.75636840231555	0.401486732374881	1.96580526794406e-26	0.361914618316234	4.92204926012947e-13	0.000834351775929643	12.3978432759996	2.68452040224232e-35	-0.127541800892546	0.252880699620278	-0.055840798105554	0.474254476209741	0.358060146174526	0.0492652447372406	0.661194915202013	5.75356290523556e-05	2.37247153764278	0.0176695244437804	-0.827881583581937	-0.35963019986765	-0.0984218398471803	-0.466455169930163	1.15457810670246e-14	0.00441883481756629	0.439086033312165	7.89357694813993e-05	-8.11616497443759	4.811465132854e-16	-0.634513383282717	-0.318092435067683	-0.0822702316640185	-0.472100202074909	2.57594038272864e-07	0.0124810156980125	0.5180935228545	6.28352868310537e-05	-6.34159312566039	2.27401231065852e-10	-0.807157343872563	-0.284053874581972	-0.052100778503993	-0.318935873728824	1.68991099920718e-13	0.0265172023265006	0.682635649462501	0.00905188330603593	-6.68288880881428	2.34277336124528e-11	0.790132831752385	0.197306742484608	0.16256479679742	0.323870985478439	1.21620682367282e-12	0.127468446693064	0.199336909804469	0.00798314700844697	6.62182696445364	3.54786226586191e-11	0.850322550637131	0.104760090144196	-0.116535938451313	0.392093532036892	4.09012140906939e-16	0.421691572042978	0.359120293735628	0.00113010758259765	6.1333283018985	8.60592924476161e-10	0.845087550137553	0.0339054178546335	0.215950790791146	0.28582830223393	9.3426728897077e-16	0.795322001455608	0.0865575233288372	0.0199930961300534	6.63636991285484	3.21502414086046e-11	-0.721417941506752	-0.187154186858279	0.146368151407688	-0.513935821864697	7.55719219789772e-10	0.148660978488734	0.248461197829981	1.01653977111549e-05	-5.70238493933233	1.18142656876633e-08	0.847787340100829	0.246524220433209	0.252348650354158	0.389849047316641	6.12549439811425e-16	0.0554597244873404	0.0442530764589654	0.0012135044553042	8.12919159065827	4.32162800561719e-16	0.935619431314566	0.366141419727596	0.799890515364591	0.879860006180258	3.58556745584254e-25	0.00370787480096044	2.23432871865417e-15	2.35971813492267e-22	17.4347734423185	4.49336846971097e-68
Ces2a	28	skyblue	-0.0690634742150363	0.00346154718460038	-0.107624400500126	-0.00104237221365931	0.619732958193859	0.978877430589763	0.397280447954138	0.993372471491258	-0.665649185542195	0.505635360139386	0.15148526583685	-0.131011248314611	0.182726350340421	-0.242294890513808	0.338238705707352	0.37476633900649	0.204043610015727	0.0867007589973613	-0.189160411695348	0.84996709435369	-0.0598970252105878	0.150274285071281	-0.0304431282773995	-0.261693457800868	0.709891614972153	0.313345572054315	0.835503301775254	0.0663893274637297	-0.711878126286262	0.476540248298954	-0.163840728935043	0.0365005629575781	0.0288804220928145	0.261432128287041	0.236481641738792	0.780034627579957	0.820783851078291	0.0339781190388499	0.72845044694827	0.4663378919042	0.0973499105627509	-0.0416712861510344	0.120241104063902	-0.187389631391984	0.483739983487868	0.749826180505155	0.343939730705147	0.131899146228218	-0.0908496776367524	0.927612036182402	-0.131253069283353	0.259761440557851	-0.100386610897549	0.190495916451101	0.344127216626963	0.0432095298933613	0.429959325094839	0.125499225245532	0.919889147911082	0.357630690447199	-0.18955984116435	0.0206326127927388	-0.103560232290726	0.177568036009668	0.16979446808071	0.874591666492003	0.415446735797256	0.153761598774321	-0.303885273219767	0.761215297823816	-0.14786198400845	-0.0562649924226473	-0.0501339088196172	0.131873182916431	0.285965718469962	0.666690905473131	0.694013707200931	0.291200794432157	-0.420339443265768	0.674237499467707	-0.14720237475666	0.136039838627657	-0.0469474916228231	0.200410929965314	0.288144493293023	0.29584104236024	0.71258931952862	0.106646033251048	0.618774586771385	0.536064866049224	-0.122721958840689	0.151695293206887	-0.0606865202521	0.1427059824309	0.376660971078582	0.243195783033165	0.633815816286073	0.253013928657573	0.477936299378858	0.63269554442836	-0.208967841053686	0.00699118903670462	-0.0394161175781339	0.227339677389457	0.129403143326223	0.957354290043092	0.757143336662127	0.0663952460384238	0.0324102836586374	0.974144861623784	-0.107432456648831	0.427580168459634	-0.108413562046705	0.25326584899527	0.439384280652184	0.000655457024845606	0.397680389280134	0.0417911622740392	1.9535265100248	0.0507572391614302	-0.114356327760093	0.320227197751601	-0.0536833530280783	0.148860566948145	0.410287944224516	0.0126186098117046	0.676044103152698	0.236621781924795	1.23506211504908	0.216807387652588	-0.0981355118335827	-0.362878763838127	-0.0516561422096865	-0.272508333559945	0.480201396999022	0.00405034708178273	0.685201768368396	0.0268530812347324	-3.13698750121827	0.00170693403667216	0.0594741678366963	0.229561899386702	-0.000453646092746933	0.329913143834895	0.669236376505217	0.0751259508721333	0.997161420411076	0.00682613317277956	2.48147304057444	0.0130840607418259	-0.092996821181622	-0.176294723541897	-0.00337938311420148	-0.185053482276433	0.503593983265555	0.174117254396852	0.978856706957788	0.136872774669417	-1.78264350885121	0.0746443525508149	0.0256064107437402	0.500008042634311	0.0705544846597824	0.608370081069077	0.854174216873442	4.0793921736829e-05	0.57957716653732	6.00884957744874e-08	5.30559098103909	1.12308533771631e-07	-0.00742303459447703	0.212626134788753	0.138197456915567	-0.0916041023255022	0.957514962413163	0.099932778710673	0.276142793437082	0.464463866619176	0.982634156960668	0.325787527144203	0.0977945261593598	-0.0353543019441316	0.0119921595607286	0.133041392626763	0.481735615003426	0.786777134013772	0.92506961600437	0.286909896546082	0.800450921806256	0.423449587816019	0.0531909489368855	0.376365307716913	0.0454761646178002	0.144230302005089	0.702463800234622	0.00279475673395368	0.721223849071108	0.247927585364079	2.47226884308799	0.0134258508565547	0.0584156880663688	-0.309579821157478	-0.0257887162445479	-0.0658167979693445	0.674792168543277	0.0151888483199249	0.839700078246399	0.599547193911839	-1.38363326472268	0.166470777294062	0.0870411079805983	0.136011290671777	-0.0297011078601581	-0.0484814378773307	0.531418517510945	0.29594335689849	0.815779150162885	0.699076732778324	0.529200230651669	0.596666556704283	-0.045847676744875	-0.42920499209614	-0.0065524322362447	-0.28282362990743	0.742004439518426	0.000557387997179273	0.95901726847749	0.0213935994074199	-3.1167360149125	0.00182865239894241	-0.123532502976405	-0.388708707878932	-0.0465527037169588	-0.400586937956064	0.373493089545212	0.00196259158711348	0.714902672340294	0.000859287847627452	-3.90419418363807	9.45398526735197e-05	0.0704955894636269	-0.2501216337084	-0.0197029800284458	0.0948060173475598	0.612474659457981	0.0518807088377686	0.877190159030136	0.448930331149291	-0.424046379791416	0.671531989152515	-0.156844488633585	0.195655376738403	0.0820806966047606	0.19106469579494	0.257371698907294	0.130749990490017	0.519061343135907	0.124353399320102	1.28867449848477	0.197511271736305	0.225487747208617	0.026600811411967	-0.0915939474872889	0.144966708856278	0.101128351867573	0.83874670186211	0.471632856085474	0.245495548209156	1.15177100106631	0.249415187241908	-0.0106854293447405	-0.300944820407579	-0.0375975184762904	-0.0772039145405676	0.938873039350413	0.018435713932522	0.768027255966058	0.537799201146919	-1.68877250403899	0.0912630349950134	0.0727177173365189	-0.132033688059373	-0.042531113893165	0.180490477621272	0.601285303381177	0.310424519235434	0.738610532554079	0.146992834313942	0.315000511765846	0.752761265299014	0.128634082938775	0.179939512866767	0.0618108358770318	0.260103161284509	0.353924155929936	0.165242340554205	0.627530839471895	0.0349303706528631	2.47359461644395	0.013376137950181	0.114386351985198	0.0246225990709077	0.0203155876480274	0.0924673149967432	0.410164245384114	0.850595470146635	0.873402687534337	0.46024763060755	0.959745283461982	0.337183426558061	0.0727787793240636	-0.0457703010325651	-0.11357423477481	-0.0250756778158928	0.600979098750967	0.726139305895054	0.371545427472967	0.841594116925527	-0.462438229530393	0.643767089506144	0.053171409378241	0.213358827948019	0.0863704018009201	0.184794407176642	0.702568036285581	0.0987420763310891	0.497382043057276	0.137432927256643	2.11275664922131	0.0346216018585192	0.0740445205376554	-0.194876723487677	-0.0880077190100426	0.0972886492539676	0.594647312424228	0.132319278525792	0.489233249949059	0.43708716264744	-0.447669879512494	0.654391462745551	-0.0559883942409755	0.256871489741712	0.0428156172944592	0.239438685681339	0.687597399548239	0.0456737879547528	0.736925047784904	0.0528297020948948	1.95243583715655	0.0508864817473887	-0.0776867199325842	-0.0906920893008688	-0.0783514804411614	-0.264730566741681	0.576594792614386	0.486987260520503	0.538287229282224	0.031707917399149	-2.0237966811094	0.0429910758559812	0.0409026480137478	-0.0765045833735949	-0.0237837999013971	0.0592062331864774	0.769016407995399	0.557863146222018	0.852016087408401	0.636771087525723	-0.00339010771426221	0.99729509057651	0.863615248762478	0.817292091101313	0.995981236488797	0.978748854373043	4.32517407582876e-17	9.41230417114487e-16	1.08994137484411e-66	9.26682130936854e-46	30.4131100960874	3.68546857070008e-203	0.0459809862964019	0.251039644696452	0.0792420721900478	0.0784436799871266	0.741280333236699	0.0509981987757463	0.53366431775424	0.531269637942072	1.77814803170068	0.0753795455272394	-0.148176030566028	0.115121969593498	0.111639592906579	-0.0680486811051307	0.284932189712593	0.376980984934768	0.379800448418715	0.587200496837152	0.0746337791363503	0.940506097198855	-0.077015346919854	-0.123788586794415	-0.0855455036113983	-0.330752534253258	0.579903518593996	0.3418680394789	0.501514042522096	0.00667764152087998	-2.46841392570138	0.0135713286401135	0.144339935285646	0.245833399230632	-0.00606812286115875	-0.0991549647941894	0.297725109893208	0.0561694345646213	0.962044102474935	0.428300971671874	1.06614857288677	0.286356485312619	0.0774558403501177	-0.238867933368041	0.0452841622758867	-0.128214088130689	0.577731660517918	0.0637449114998954	0.72235320950729	0.304912168812422	-0.992917827318012	0.320750001238116	0.0413285110268694	-0.00408594582495438	-0.107655056071381	-0.0623717369390386	0.766678895848558	0.975068428581079	0.397145223028288	0.61882683978491	-0.54189392797274	0.587891579965852	-0.014658486669876	0.171143851361288	0.137376008193261	-0.179626049541043	0.916215071003379	0.187243625706767	0.27903502021557	0.148971366651688	0.428873611071532	0.668015205423636	0.0940406807601644	0.0955602934698879	-0.112713231506356	-0.102782846583157	0.498795302051217	0.463809527432332	0.375205788640423	0.411512010078075	-0.150031543095736	0.880739729119791	0.0735458378320828	0.454007997525616	0.10820344530221	0.541085586615828	0.597138407038182	0.000237789839641176	0.394730799593543	2.7231578622575e-06	4.99695416491793	5.82429048233706e-07
Ces2b	0	grey	0.162002226523184	0.21413588398847	0.0550751864561423	-0.0538565582357974	0.24185485209081	0.0974913676037278	0.665562684755888	0.66757037630109	1.42604751271322	0.153854627825066	0.0410668900161051	-0.219557096894968	0.0384208199593063	0.0354831354968523	0.796236435369083	0.133769270276302	0.791084546106695	0.804756557122386	-0.36953628449546	0.7117280328926	-0.184532273801982	0.195698557660953	0.120868515026472	-0.298233958244795	0.248092738007671	0.187402141488987	0.408080034394984	0.0354109577231064	-0.567045305723409	0.57068340101407	0.0109469938406596	-0.0336965732602309	-0.0954156091545781	0.298999211726319	0.937379686765606	0.796555673646532	0.453258363838483	0.0147385049371751	0.766891269192619	0.443146165068095	0.027767804269702	-0.161482138686575	0.213815526355079	-0.0892648328464655	0.842016604787028	0.213756273189298	0.0897927893502756	0.475994450646451	-0.0285444246992811	0.977227936663593	-0.0453308004298672	0.244809088109269	-0.0355980864614053	0.103748295787891	0.744814082442433	0.0572352968306217	0.780045054556586	0.40710926119049	1.07242371069079	0.283529762845539	-0.0953832237966311	0.0458657211420401	0.0271550869951593	0.104545918990161	0.492658425992619	0.725590833497378	0.831328292631868	0.403492631805261	0.357969811359043	0.720365905591683	-0.212194606345888	0.0287056378375306	-0.0302600882970305	0.0230969612793835	0.123457922089567	0.826178613999588	0.812374558537015	0.853950748113262	-0.693371845299633	0.488076226305775	0.0542169344860188	0.0770841149035808	0.0918641197960279	0.183423527582487	0.696998233231771	0.554875063734675	0.470320854536254	0.140425702529185	1.59709389205387	0.110244779496952	0.0130974451552563	0.231458042359673	-0.0188238627322879	0.127838399653175	0.925110663274595	0.0726846742501893	0.882630112294867	0.306343244766213	1.39261099639343	0.163737455926353	-0.0252049587293815	0.160246318400256	0.043869639999724	0.208884726759499	0.856436137045279	0.217328766375441	0.730691505456013	0.0923388262966484	1.55073673804886	0.120964786552843	-0.130847406062648	0.274250258438437	-0.0362383092875747	0.232112038637396	0.345633593433643	0.0339649387128476	0.777970008765558	0.0628098542243483	1.39393557431976	0.163337060496338	-0.00240548248346881	0.277638362009909	-0.00204984459453832	0.122494711667208	0.986226790123166	0.0317329826335054	0.987278797783226	0.331006412108931	1.55762121243988	0.119323067185766	0.19376095028832	-0.109348952308316	-0.313531976896288	-0.274455554277466	0.160356234491474	0.401528782141898	0.0116430633774974	0.0257408838714598	-2.11818349470686	0.0341595304692571	-0.180857047960258	0.0153479408334814	0.303021469472308	0.335962448275068	0.190619898790159	0.906544477059896	0.0149364508972725	0.00581780724152548	2.02940957621859	0.0424165905424052	0.162743447137939	-0.0457438554786705	-0.228185693139527	-0.239154472967663	0.239678612657673	0.726291338505008	0.0697525737210834	0.0531201622963778	-1.47373583795786	0.140552729620704	-0.238740342631886	0.149840867346219	0.372698076348331	0.507919469800049	0.0821115897434228	0.249072553558421	0.00242212732947414	1.3408018624526e-05	3.48334512448087	0.000495189544073918	0.0390500306448849	0.0231258148958053	0.310680710416328	-0.13520159737638	0.779208695233161	0.859582703492516	0.0124675511603634	0.279085662195741	0.95051662502009	0.341849810506079	-0.164036322404025	-0.126373547060272	0.288999567533707	0.172464204472486	0.235914861575394	0.331803349548129	0.0205534006843196	0.166133171110539	0.783189678609156	0.433515735030963	-0.25538745948327	0.0835426994010792	0.374219502163268	0.0771406488229509	0.0623451167296727	0.522100294979907	0.00231702354458686	0.538133459209628	1.23762991767442	0.215853315920926	-0.041277894054149	-0.202734139153914	-0.355780650244172	0.0188384464718456	0.766956619003367	0.117122193651989	0.00391168892971115	0.880659383865645	-2.32785443789716	0.0199198342861994	-0.17011680530777	0.0698568422746692	0.268368143012484	0.0356051572415432	0.218758872892179	0.592673107376912	0.0320222572372429	0.776547625181545	0.874909637606471	0.381623074730405	0.225867931941612	-0.256779209649168	-0.457740978144712	-0.164139505273972	0.100539102176211	0.0457543368926215	0.000142949232500751	0.187855525404364	-2.78928882326273	0.00528239333452293	0.1926618219204	-0.139510083561282	-0.391704731788369	-0.296213953424511	0.162787498028287	0.283575650135564	0.00137035570183711	0.0157377520841519	-2.68650951346508	0.00722028920231569	-0.0177405171251958	-0.220158266713953	-0.49988394677626	0.169436449590672	0.898683019390256	0.0882118766561035	2.60405910247978e-05	0.173809484027444	-2.40124311639805	0.0163394768223952	-0.184580881390007	0.173894788150503	0.115160665142108	0.0758695531020365	0.181496067512657	0.180147335565684	0.36485791182361	0.544870654162691	0.760950929002394	0.446686377431722	0.0215770234898663	0.168969948555971	0.14271047861665	0.195823117824196	0.876926975323019	0.192992003717143	0.260609519546714	0.115077286950631	2.0922893407143	0.0364126406547184	0.207427122135269	-0.164897222683117	-0.279437743893509	-0.162179672193518	0.132316878539023	0.204099228634141	0.0253391307419329	0.193254310117565	-1.66493598227769	0.0959255285147513	-0.109384092507273	-0.199859458909126	-0.284065076677732	0.244860136333855	0.43106863617642	0.122519113231291	0.0229171307638062	0.0475327581897948	-1.32426297399449	0.185415722777822	-0.127751475959843	0.0400691175877719	0.333408347053538	0.175617534370346	0.357263918251578	0.759148834551057	0.00709825930246418	0.15840622100862	1.76544805297334	0.0774884934133043	-0.189823428148962	-0.0910638088059719	0.392389614347403	-0.0219202587601026	0.169190663813106	0.485196265783281	0.00134166628723732	0.861315806196599	0.501141222967138	0.616271736772209	-0.117717855535391	-0.125000712800103	-0.205226489163974	0.0240103374323186	0.396572691719494	0.337125095123043	0.103775166187976	0.848242388220619	-1.6325699443855	0.10255947675748	0.0153048792712396	0.00208112365702946	0.303591234556345	0.0861316806520239	0.912534521247997	0.987299935058477	0.0147393296654457	0.491675107906587	1.6426975019883	0.10044553589447	-0.102001470236288	-0.132798539432572	-0.375214508622783	0.141576273307669	0.462989305711232	0.307605148289783	0.00225050864038403	0.256829018642843	-1.86503555038296	0.0621764212993515	-0.227931936070073	0.218952551414093	0.237624669123394	0.198508774580485	0.0973863318890286	0.0900118515340812	0.0586631404552718	0.11008176899247	1.77670617757541	0.0756165953708409	0.167061790113574	-0.0145114126684188	-0.231315724282779	-0.307868778387358	0.227266504494892	0.911617263855303	0.0659030217583297	0.0119115365425612	-1.64791988314714	0.0993691126881135	-0.156702194713339	-0.0715246956671745	0.285910604226802	0.141250771709433	0.257809075210278	0.583848923871107	0.0220074368174196	0.257935452844404	0.881849749020471	0.377858064515572	0.18351289931902	0.290639452101745	-0.0837497009753592	0.791047970323317	0.184079940639251	0.0230684133140677	0.510570343965748	2.7291037556653e-15	5.78499990085682	7.25123727940124e-09	0.216611831139741	0.269323975167225	0.267177430352383	-0.0248180103816982	0.115657954001192	0.0358235272595221	0.0328217531658031	0.843201101826021	2.83283683946035	0.00461369286720694	-0.00902517336473385	0.121482702716332	0.105407700751031	-0.162589306223004	0.948356610012046	0.351004935715376	0.40713017188495	0.192116788047337	0.19669444198952	0.844066659781147	0.18627391428025	0.00700147484025842	-0.200405795658311	-0.256394628715697	0.177453659117213	0.957291605815557	0.112331067883196	0.0377059755661074	-1.14236116364424	0.253303927211787	-0.0174533132927482	0.555353874054989	0.248014436993131	-0.0266142991808912	0.900314874316008	3.39426937485449e-06	0.0481545966245264	0.83201187835026	3.23235333738978	0.00122775141387466	-0.126710686716746	-0.194845508962344	-0.0589159180741633	-0.00185141464970009	0.361226900821964	0.132382482909638	0.643765884043353	0.988228766679788	-1.45696760386255	0.145125323003124	-0.0954680344977226	0.0262651186108098	-0.147930282260761	0.0140805594507653	0.492272073276711	0.840754946950536	0.243392552073193	0.91065618390445	-0.774751200756232	0.438486689913463	0.0564432068626325	0.0261718278226958	0.302074891138936	-0.201153810227375	0.685191262752268	0.841313228698014	0.0152689471750453	0.105326976246256	0.716087083670231	0.473937578744081	-0.153290382805478	0.0415048777583639	-0.113635260209885	-0.0357652516797515	0.268446122134183	0.750792843382647	0.371286814366971	0.775569139345458	-0.990038611817422	0.322155246671155	-0.154560651306294	0.546621032622659	0.468642383560578	0.479740985475476	0.264452113112783	5.17654496109646e-06	9.3980933871077e-05	4.58475336766104e-05	5.88648910096555	3.94485759042502e-09
Ces2c	28	skyblue	-0.019894062067458	-0.10928293399907	0.20538141985003	-0.0322438443326711	0.886460561418385	0.401814797872571	0.103508817058318	0.797169470607427	0.19810271097819	0.842964703815316	-0.086739890849001	0.00101786935531454	0.0559248783904682	-0.224515706897366	0.584924747323583	0.99452167735015	0.699682776508012	0.113214422077953	-0.877025789026128	0.380472630727466	0.0544907740965461	0.170946047536643	-0.0216906485566146	-0.199406186458898	0.735082455950108	0.250609553713865	0.882396267349868	0.165033707296451	-0.0251354537659706	0.979946921092838	-0.18663146960517	0.181816727553643	-0.150405845726075	0.312226645050733	0.176608325372426	0.160802976379939	0.235506112743908	0.0107036510560489	0.720609076693338	0.471150067741687	-0.0333152677677548	-0.00466077657532512	0.175516543956692	-0.177321675885162	0.81098605822636	0.971562291913139	0.165364443903382	0.154342600893369	-0.156689573407698	0.875489504789956	-0.0349810862562824	0.283030262050746	-0.211830401844494	0.191653183215559	0.801721790926953	0.0270903794644656	0.0928850437952216	0.123176275074322	0.920739119660675	0.357186646870434	-0.140496782997676	0.0342048616427773	-0.20058874309444	0.189168810503869	0.310909426909817	0.793554018381416	0.111996761234164	0.12820394648205	-0.413197632535356	0.679461822530405	-0.0755015344176478	-0.0745284115696454	0.0440021584599971	0.124698095425674	0.587395571470754	0.568109297113076	0.729909001629692	0.318475004454319	0.115243497830228	0.908252122048396	0.0508070317890292	0.0795901253542542	-0.141836795372451	0.213927568016011	0.715220656211916	0.542042480823767	0.263569619255995	0.0845673972449168	0.796596999703734	0.425685120468281	-0.00833006914224899	0.189980268944812	-0.128252593232247	0.152277427842911	0.952329310251639	0.142514959564326	0.312506193366585	0.222235992801025	0.814728425602905	0.415227778550003	-0.0434846103280029	0.0152850364675017	-0.217232261302401	0.231643924720781	0.754876334460322	0.906925808573244	0.0846604311110322	0.0612799348709254	-0.023564883163675	0.981199683543621	-0.0837986587165752	0.544284554187316	-0.251181111362075	0.257090096329758	0.54687850381557	6.94930294822922e-06	0.0470638416276282	0.0386965929039431	2.0621811338155	0.0391904941864933	0.0385128669328442	0.332031735888151	-0.132689708724407	0.161163842560105	0.782170923749956	0.00954792741092442	0.299878272077832	0.199654802019529	1.57704981853545	0.114784062449114	0.0253851762901263	-0.0591800449746297	0.0147284037765866	-0.227842923820017	0.855420585938861	0.650515462662869	0.908039963427086	0.0657800057654322	-1.00566635822205	0.314576091315624	-0.0643252176933588	-0.024478344366804	-0.0349780259730812	0.296033228083218	0.644002059649587	0.851460823471552	0.783782580700183	0.0158045527019897	0.756621689923741	0.449276542945221	0.0460681835410111	0.0257978798487269	0.0219567117344246	-0.173701886567929	0.74080681846902	0.843551830120968	0.863270537688849	0.163068001133432	-0.350147801515808	0.726227778334015	-0.048012302080204	0.187041828581429	-0.00756664220468842	0.563850754864224	0.730274548933062	0.148909341423849	0.952680581986638	8.23028242090805e-07	3.07771469360716	0.00208594519918897	0.0995100575636556	0.0854349215575751	0.0305326640760531	-0.105195188111365	0.474043127844192	0.512685200898977	0.810715626636514	0.400562596977042	0.386802186997623	0.698902658025407	-0.0588918057764727	-0.090967220765013	0.0117389200197461	0.10681023924211	0.672290950785067	0.485661305553821	0.926647524342343	0.39332851918795	-0.087822960308679	0.930017388584842	-0.0198758344691798	0.0713551134931545	-0.0281348011504815	0.0978120112068731	0.886563906398187	0.584743411520031	0.825336977275209	0.434613125825216	0.484545171839818	0.627999014210008	-0.0938297532069823	-0.182701815346808	0.0608649284930772	-0.0578589746083516	0.499763041750076	0.158740584435465	0.632816768819889	0.644472639136907	-1.04072591279921	0.298002773226727	-0.0414700932750917	-0.0480441766943452	-0.0914424781805334	-0.059765132202903	0.765902222730663	0.713106915107547	0.472369276424735	0.633587312814605	-0.934631345876194	0.349978319049499	-0.00775162023480932	-0.19292878262324	0.0575245931530241	-0.232981665559864	0.955636176302492	0.136307355424884	0.651628628055079	0.059756675554644	-1.50094558849795	0.133369635504421	-0.0187465548485656	-0.115630263933604	-0.0113849399840534	-0.35074642315298	0.892970166358246	0.374863739708333	0.928853606288535	0.00388475807250059	-2.02368428871652	0.0430026461636179	-0.0922894111627014	-0.187240862898485	0.0252856684073098	0.107631736574726	0.506859385285126	0.148469595649483	0.84278677747745	0.389678742366395	-0.529629023304988	0.596369167362706	-0.0388119417231322	0.191308176659884	0.0115895910979795	0.222195353234607	0.780521272602167	0.139693602651942	0.927578109117861	0.0729534482936348	1.55337729679334	0.120333023515208	0.0627388991938178	-0.126197592590333	-0.00202829094020687	0.116471015201196	0.652211810151971	0.33248245940672	0.987308960990034	0.35169280674102	0.199259594054507	0.842059684616116	0.0876659287468674	-0.045495232266673	0.0669996763658939	-0.0802949792164118	0.528464297491587	0.727721159197146	0.598870827615776	0.521592904792145	0.0843499411376693	0.932778206560366	-0.0818013115419611	-0.169867589711105	-0.0375346237590976	0.17950549362291	0.556508195732359	0.190603278789792	0.76840448017467	0.149248868650882	-0.376330746191849	0.706671024347589	-0.0367775554369555	0.1412635385354	0.0464293438741246	0.214348697898163	0.791761203060471	0.277507648569912	0.715626053824253	0.0839425212027965	1.46734660403255	0.142281791954611	-0.0108045875007041	-0.0145200802274266	0.0823264402720951	0.0433758284565028	0.938192702402719	0.911564684597111	0.517806680736365	0.729480402315721	0.403739661266519	0.68640417111974	-0.0818730745490927	-0.110531627755718	-0.159651917090681	-0.0248076441846576	0.556160823862165	0.396425193643419	0.20761768644771	0.843265765686802	-1.45533080868244	0.145577701389419	-0.065894060146145	0.104767086335823	0.0221820531785981	0.149517370136011	0.635924012422012	0.421660398247621	0.861880973941612	0.230829203723056	0.855850457491804	0.392080501424552	-0.0836952051499757	-0.151042285655052	-0.0640124335692826	0.103358313745177	0.547375304792553	0.245254267816389	0.615300179538779	0.408884388788275	-0.724483855627416	0.468768735104905	-0.069021238538573	0.149004952500578	-0.0277820363067081	0.247913630112834	0.619947570306133	0.251752979173036	0.827493140775257	0.0447466137817169	1.23064920366397	0.218454094066916	0.0549049390198516	0.0233127244161597	-0.139278952031212	-0.261507141378882	0.693341650533238	0.858459437957174	0.27236549094626	0.0339250219611094	-1.33511902030316	0.18183739520327	-0.092049525791552	-0.119798390859056	-0.0262234844517596	0.0571080322246202	0.507969142678577	0.357773269673872	0.837034276984523	0.648781665664863	-0.669730787316674	0.503029421827545	0.646903919489001	0.557775318749268	0.615805986012018	0.989786542260923	1.25615666936294e-07	3.01299549153184e-06	6.09803062331637e-08	7.19139051248361e-56	18.5659237795877	6.06351512766331e-77	0.105707432544859	0.235211076730658	0.0603502618657431	0.0669587070252418	0.446808205480736	0.0680393588032043	0.635700560578073	0.593215842082174	1.80926733099091	0.0704094817491782	0.0293827114397485	0.158046956760172	0.0484826954760274	-0.0416229252277437	0.832956566114847	0.223789712933336	0.703618096323952	0.740018190538408	0.74253171335067	0.457765244670586	0.0153569965976368	-0.0625870585753778	-0.141404363689844	-0.303440670400146	0.912237844271191	0.631811898098589	0.265043067609359	0.013258005440236	-1.99899465369046	0.0456089323287235	-0.00904711406477135	0.219477141104583	0.275465367517354	-0.141943070441051	0.94823123302561	0.0892252003541313	0.0275874019417975	0.255586074097298	1.36586507422891	0.171981316742683	-0.0663181414690001	-0.222796860635203	0.0887121585407666	-0.12017540287866	0.633747545366057	0.0843714786926409	0.48574902093066	0.336479384339772	-1.24258305260666	0.214021518200221	-0.103417806042449	-0.0397422755325142	-0.156782451927916	-0.0563233920351219	0.456768114057809	0.761054898581323	0.21601019966594	0.653296349832771	-1.37484850586228	0.169178416493521	0.118565867058066	0.109954768489516	0.102062987397255	-0.183735732650622	0.393155681249514	0.398909726044723	0.422257971923337	0.13973985991791	0.513360738518131	0.60769900401209	-0.0340454353754907	-0.029157794490754	-0.17590996275725	-0.0999384625277056	0.806922066645782	0.823484289590915	0.16440364614902	0.424642563466062	-1.33574459680319	0.181632767299327	-0.037531449642729	0.30839844878759	0.11095830629925	0.506078671876202	0.787590921713434	0.0156018164510729	0.382733450879908	1.4578119387777e-05	3.75731796689729	0.000171744214267108
Ces2e	28	skyblue	-0.00173128308407089	-0.0376970893057229	0.00566106543055503	-0.0141309001797879	0.99008686214315	0.773013614187061	0.964588542318769	0.910338076260242	-0.185328781875228	0.852971164368256	0.0257132668794585	-0.102332960943658	0.222642812847772	-0.23901272052249	0.871590437506253	0.488864956135516	0.120165010062703	0.0911895138330224	-0.335566200224076	0.737198015751594	0.0589735637639159	0.26992181222218	-0.136775071701088	-0.248894927749093	0.714173890685463	0.0665228254825547	0.34869507169403	0.0813364071840068	-0.239786590886408	0.810495702676535	-0.175359818635758	-0.104229275642706	-0.0542074045954488	0.276287390729336	0.204680654238909	0.424060625390364	0.670526740874001	0.0247303468273686	-0.119622871824384	0.904781900727128	0.0330276766997927	0.080658536561291	0.111434053969278	-0.181891461186802	0.812588107212815	0.536615657256879	0.380683889338142	0.143827977605993	0.134368893919983	0.893110877598563	-0.0348315076461496	0.228169941446033	-0.142922920514447	0.183170683540625	0.80255257118532	0.0769592640381688	0.259893156189849	0.140982992548169	0.940845202696728	0.346784192445768	-0.207663932502358	-0.0427970989706773	-0.260173068868774	0.175590263070067	0.131865853611508	0.743296478987614	0.0378694177628123	0.158471887657781	-1.26294383668369	0.206609364386552	-0.114368451775288	-0.0433393041119115	-0.0544026994462367	0.121308240407531	0.410237991081972	0.740158070208651	0.669408343213652	0.331910786164167	-0.307486502784884	0.758473094967834	-0.226148084169117	0.0634947977828676	-0.133597504674659	0.230743002645472	0.100106595852315	0.62686652995569	0.292596830941314	0.0623233751436924	-0.174787491865562	0.861246617084076	-0.190369886179698	0.112276685338643	-0.233223177194424	0.179005958382044	0.167943864326099	0.38896484564059	0.0636421111982996	0.150402830855561	-0.473424291940207	0.635910502390375	-0.16982778183232	-0.078391279620785	-0.200373519759249	0.246073076434552	0.21955410009202	0.548163407536177	0.112390126405463	0.0464094338999717	-0.71477696926155	0.474746868377782	-0.141285752309709	0.39569693497207	-0.112369621246931	0.257549143195074	0.308172748665195	0.0017517769418769	0.380580365690109	0.0383382506944359	1.68587823766081	0.0918192543759309	-0.20472796082709	0.268958729089718	-0.167131436825936	0.176551431818019	0.137539919926823	0.0377112618392653	0.190456233245476	0.15946796509364	0.350489057137415	0.725971701133873	-0.13653474368364	-0.253173096286419	-0.0816592241848468	-0.267891186531304	0.324886987534939	0.0489944992140321	0.521216761665154	0.0296530961260504	-2.90989069421992	0.00361555179632187	0.137681595602104	0.123430227310318	0.0313332900752709	0.336830931148771	0.320800834947883	0.343278196293791	0.805847731326829	0.00568437424194916	2.50151732161737	0.0123662392929284	-0.13324385552937	-0.0977666868256153	-0.0457342587998333	-0.217834112134464	0.336793801083089	0.453505418017261	0.719706669812408	0.078909870642066	-1.92568107466383	0.0541442084017745	0.077102978922196	0.397646316532764	0.0775267600348818	0.586443382413671	0.579471151936992	0.00150648035435049	0.542585620686099	2.29011004604485e-07	4.88960478337864	1.01038628525992e-06	-0.110748860134278	0.188256544809693	0.0819026012913076	-0.139855298400977	0.42530660275823	0.146240587610723	0.519971578045831	0.262715445453176	0.090848127241433	0.927613268124455	0.162949240536988	-0.0837664696145754	0.00482403357072252	0.147274330709747	0.239076783657832	0.520982388265616	0.969821749520351	0.237980478682235	0.882744592333059	0.377374283128785	0.0996539656877689	0.28118347229219	0.0660107335873196	0.0952734448353307	0.473400833735383	0.0281508594061198	0.604288360657911	0.446687023376023	2.11281779842506	0.0346163656872257	0.190813474781786	-0.289294327119081	-0.157756861832693	-0.0252417857998298	0.166936707448442	0.023740191657952	0.213133974321866	0.840558498454365	-1.1744909335852	0.240198441335728	0.177705166429998	0.115564757202016	0.053493931028695	-0.0479423557611728	0.198594768672281	0.375136198232985	0.674618641601265	0.702265760912342	1.11231754359018	0.266001643436068	-0.150500957976809	-0.368476685890448	-0.13192509618342	-0.243755498315866	0.277357198964095	0.00347874931145919	0.298735000375074	0.0485751074569429	-3.54927243834581	0.000386297189303316	-0.146674867599367	-0.191228887612294	-0.0929846288834977	-0.394087892175837	0.289894717616137	0.139860880513669	0.464900525506963	0.00106038259697807	-3.30993122077467	0.000933188988898633	0.107043348790415	-0.260316673278914	-0.182510921725197	0.131724576876473	0.441052837637789	0.04274885248413	0.148889382148511	0.291749636974015	-0.832588599841143	0.405076790643184	-0.27833395594009	0.0967501700323212	-0.117594006819627	0.192421850904148	0.0415564824247753	0.458236957350577	0.354743927127844	0.121651562883632	-0.343711972900172	0.731062906109191	0.369997453721655	0.0419691655376179	0.265814822639015	0.180101351939278	0.00589140908176532	0.748096761882406	0.0337570541989752	0.147881036495487	3.36236167435648	0.000772788330459146	-0.0924676839798825	-0.343074023334902	-0.0515536956040533	-0.0740521961922582	0.506035461777966	0.0067946732359622	0.685793519924888	0.554573674986136	-2.20753449771074	0.0272767396254721	0.130974632237149	-0.157542479788692	-0.123428411036101	0.209351311284948	0.345160717344056	0.225290360934621	0.331205833582759	0.0915970788954286	0.226371868200055	0.820912205982198	0.264925160814773	0.143801866879727	0.437939579941594	0.292978003736945	0.052869081030818	0.268877236567134	0.000295642189086683	0.0169712363976332	4.59108524045138	4.40947189733578e-06	0.162428344957285	-0.118528043068175	-0.00372452381978147	0.0794741665465595	0.240602115788779	0.36293067195362	0.976697886771168	0.525872339126037	0.437416640824589	0.661809217973846	0.15329264377285	-0.127984585242699	-0.00985688758937084	-0.0313778323594228	0.268438977608069	0.325626081507363	0.938382681102066	0.802505597221212	-0.101509170919838	0.919146277823527	0.17710857788808	0.174784483253011	0.448499527648061	0.213779656161038	0.200130517118067	0.177894499023331	0.000201773519570989	0.0847877398980015	4.09299630311036	4.25834512440087e-05	-0.00652856460960636	-0.212555767542666	-0.295627447548108	0.114071149357319	0.962630492059041	0.100047717371531	0.0177072786089921	0.361772096982391	-1.59392412737491	0.11095302969953	-0.0403385117623403	0.141031220412633	-0.0798628297188134	0.259240459502155	0.7721160237856	0.278306617551691	0.530453687263312	0.0355603552712285	1.14583823294784	0.251862092326978	-0.099840714960466	-0.0601896409833468	-0.00690292455485392	-0.318035335969582	0.472568023322956	0.644949987656545	0.956827120564842	0.00925980731354165	-1.93764323552803	0.0526667637665873	0.165456133008044	0.13454059104712	0.00112117154892932	0.0878448984516109	0.23182857410104	0.301245492126817	0.992984616709091	0.48306750858417	1.47866218065101	0.139230624905854	0.655240366440088	0.719977970076242	0.401228528455432	0.98699194812413	7.60576594605576e-08	6.18103896462891e-11	0.00101693141552393	1.58392059953763e-52	18.0452790765551	8.59293310879169e-73	0.0519118826622566	0.202025842947601	0.45347409592997	0.0834635160171674	0.709298507861833	0.118434751080094	0.000167811537984038	0.505238976693257	3.23414027654002	0.00122009512863064	-0.273466428101835	0.053813998738086	-0.0670617846923914	-0.0886428459843368	0.0454077995725398	0.680409531774904	0.598531309768634	0.479085885303424	-1.42478896831565	0.154218212141544	-0.115961203252387	0.105594642311049	0.0624238501495143	-0.349061565507007	0.403706127268054	0.417982254592249	0.624115096153787	0.00407166069670929	-1.22434796218396	0.220820990972003	0.284886940283709	0.138640407421603	0.0382290401604661	-0.0783939115070931	0.0367995558084624	0.286617483442873	0.764242557127768	0.53153099895532	1.42867096107172	0.153098827933081	0.163047644124666	-0.146453895990168	-0.162171258823959	-0.0881763715231139	0.238789375014321	0.260054016472001	0.200441696883446	0.481411387113194	-0.971149917065831	0.331473629542069	0.169944436315071	0.204302463369759	0.0291339494064137	-0.0503893782714527	0.219232891624381	0.114255523898555	0.819237022498397	0.68783190782767	1.32758836401162	0.184314130649863	-0.0737076364470569	0.214208359129186	-0.0130229503845864	-0.213353431021254	0.59632966140641	0.0973753472636179	0.918649899961266	0.0854252190269215	-0.348618154754425	0.727375996319724	0.193155777960327	0.100089846487878	0.037630085963183	-0.106015162221388	0.161691553015118	0.44279341547606	0.767831946713363	0.396880094018286	0.813546773236975	0.415904640718361	0.187713314738861	0.334144805550313	0.143972631223448	0.55553922848242	0.174068372359403	0.00849133953568859	0.256373014657551	1.28709136394686e-06	5.0956982076012	3.47458270297373e-07
Ces2g	0	grey	-0.119466018323943	0.0999697450810872	0.289423569035706	0.151546504469279	0.389547592133539	0.443343719315887	0.0203603419531602	0.224489571588638	1.73629093748656	0.0825124048265993	0.283460380101744	-0.173428953304305	-0.222373639750623	-0.247065417926303	0.0688950512243732	0.238463049715106	0.120625399405572	0.080486908532076	-1.33892530000235	0.180594992399445	-0.0859366093714792	0.121102703917966	-0.0429461316013901	-0.159478721411764	0.593178451656409	0.417438763252175	0.769524101221583	0.268613565048826	-0.565315691677656	0.571859057464477	0.149681955372932	0.11518595967912	-0.0435623810572612	0.0649577058478532	0.280010298602057	0.376714046528125	0.732506879586756	0.604330056019722	1.07670712132615	0.281611129912013	0.37436442592691	-0.159521824264218	-0.0295617703287083	-0.304650340294298	0.00528979797495877	0.2194424716984	0.816628346781359	0.0128777363017898	-0.574156685791135	0.565861776991711	-0.274286645191117	0.265308244618245	-0.0790474607795497	0.0420844583175271	0.0447391018455277	0.0387862699747882	0.534672839241281	0.737238913648544	-0.114456051766632	0.90887628299612	-0.355048945854312	0.137788007028799	-0.0151372673188364	0.0265352697727366	0.00842720695339968	0.289619648672313	0.905498654955865	0.832503477472574	-0.75927537465519	0.447687845168045	0.0722994491445944	-0.316872468159486	-0.013854780332087	0.0403681229872212	0.603384608291444	0.0128414736763937	0.913473052809048	0.747591082061084	-0.892202444676246	0.372284432088436	-0.252560795220412	0.100740421914153	-0.0382489048972546	0.071911152132965	0.0654014986127462	0.439819105710205	0.764123596661499	0.566109671051669	-0.405059174951125	0.685434014357561	-0.337074369648915	0.214653273200284	-0.0806808654670109	0.036724652607479	0.0126870091582263	0.0966654702387078	0.526237374905646	0.769712685260944	-0.598737834513675	0.549347723051441	-0.337891535765725	0.125771162192295	-0.0286624289041672	0.0929741951502579	0.0124593418848725	0.334131926021966	0.822114421913931	0.457781625260853	-0.522406215131598	0.601387529576336	-0.213088290475227	0.288019508412974	-0.148967242767585	-0.00959305042017624	0.121848526349617	0.0256428318555318	0.243926402694399	0.939544257690232	-0.275748673591668	0.782741108245524	-0.347652384275043	0.279240156100809	-0.0644702725025547	0.0283294641045569	0.00999995757050345	0.0307212105302695	0.615672745893446	0.822747438434106	-0.355322200696343	0.722348225445449	-0.0588612227832262	-0.322729840226102	0.190217866106346	-0.0984009756521987	0.6724515088316	0.0111893159453421	0.132186896623319	0.431838439575097	-1.13463890149603	0.256526646706512	0.0319956131475173	0.208168534449023	-0.231270351095354	0.16668916750132	0.818343527657154	0.107418821705892	0.065957578853582	0.180995732046444	0.672495709362836	0.501268170711766	-0.0300995038319534	-0.210178369977149	0.248266048747805	-0.137466924240405	0.828941997368769	0.103991667924385	0.0479206468070899	0.271034271368146	-0.483063089006369	0.629050941269969	0.0198015689477782	0.294873551925125	-0.141449986908784	0.242836908310594	0.886984988827513	0.0210578704195532	0.264887352373636	0.0494561041867963	1.66903597793885	0.095110249863011	0.0812966420127496	0.0715813322884535	-0.0576664092074966	-0.134265888518641	0.558953966003272	0.58355032353845	0.650825437602068	0.282457218046621	-0.19845938070829	0.842685662129131	0.0575658179748133	0.110361840769509	-0.218011380927615	0.104533871415688	0.6792655079518	0.397155519149751	0.0835231579453595	0.403547118489251	0.180729658107373	0.856579778306405	0.0709754324374999	0.244239900738893	-0.1385990278356	-0.0216617922958408	0.610050888489746	0.0578346204764648	0.274736192645793	0.862935165850955	0.577846604175376	0.563367687671964	0.00923534143483929	-0.200215568279471	0.105576129683998	0.0265166403109675	0.947155686135762	0.121840462756589	0.406376822026898	0.832619370582277	-0.222872327690269	0.823634874021472	0.064782933875374	0.00338425597926211	-0.202923388232451	-0.02279727017054	0.641640981427411	0.979348962383374	0.107797497177051	0.855825381153063	-0.654456729768121	0.512817595800758	-0.0370498671851132	-0.34398782098165	0.0887745644306871	-0.0705163422827919	0.79025419472997	0.00663905966380834	0.485440988014749	0.573684913513873	-1.44301462792405	0.149016350601012	-0.00336353339820438	-0.34592946060997	0.161299115897895	-0.14760139336771	0.980742109673716	0.00631873823287277	0.202905604017068	0.236928331692111	-1.35197382777542	0.176383687955194	-0.0275623624678005	-0.182829332548651	-0.202410796932261	0.0677101308940996	0.843170668401056	0.158445064644136	0.108708899149317	0.589065933034855	-1.34635159563595	0.178189153502049	-0.12634793944873	0.164310382907362	0.137467504025733	-0.0416173210835982	0.362614387513727	0.205736273380423	0.27871188295327	0.74005195823455	0.556910125536984	0.577588836140088	0.102839354432003	0.0141088396317142	-0.130352782146099	0.113723982328618	0.459303410970087	0.914059769321785	0.304581726433107	0.363244669927424	0.367033921407212	0.713593715478667	-0.0856334926339006	-0.185285793923248	0.172614177082013	0.0228104463277742	0.538103517593624	0.152831180293354	0.172580226346423	0.855742944650072	-0.251719732240915	0.801257703885222	-0.000774941024523657	-0.0603950407046732	-0.386649648727684	0.113918346439764	0.995562683702543	0.643820061976493	0.00159976209558921	0.362419788074069	-1.38309397962867	0.166636051436628	0.046055952277551	0.337906524216383	0.14561479651828	0.224245553806112	0.740873233218317	0.00773616971056076	0.25093117172544	0.0702803270944094	3.00688737956995	0.00263937526007275	0.0182712317394911	0.176058653224289	-0.138645988828886	0.106696742710598	0.895668666795865	0.174703806669228	0.274572012519189	0.393834350035486	0.628199845533053	0.529873031485414	0.0579434856526992	0.0366128363120043	-0.239828148861764	-0.00194143095945433	0.677276267569991	0.779375073371007	0.0562918067007226	0.987656489495909	-0.620894839692802	0.534668816663557	0.0197286669180689	0.109241011085536	0.217892371916056	0.190279818421897	0.887398370443225	0.401996485251105	0.0836960889595642	0.125936661743508	2.1347003441667	0.0327854948752867	-0.166643050689295	-0.133667467524279	-0.217979842215624	0.0214711326161187	0.228450212350714	0.304422235009795	0.0835689590722052	0.864130059218611	-1.90922986522851	0.0562324452304203	-0.0656844331047029	0.226034872932631	0.0645132956223937	0.0251558849655144	0.637000988564504	0.0798401518658934	0.612532053082912	0.841094023119295	1.00117520120813	0.31674211347252	0.00424405809785228	-0.229194511831274	-0.0463472250686243	-0.212617671779425	0.975702027064758	0.0756064187791779	0.716107736256099	0.0865345442563764	-1.92709925788145	0.0539672612261179	0.0858456387202065	0.0808254577381812	-0.177320800393963	0.108788043798357	0.537093384374619	0.53577021956902	0.160991859203234	0.384575674705998	0.352689622564925	0.724321140054151	0.248534130274122	0.335464229080516	0.357385447710788	0.391485569261097	0.0699612578374048	0.00821945750736541	0.00374186635523558	0.00115217067567483	5.38172492845926	7.37754423369313e-08	0.0150589684729051	0.146683767758186	0.312191002081419	0.0666695315472251	0.913934523204647	0.259298545869523	0.0120247551716009	0.594816355748167	2.16035613296626	0.0307451105946357	-0.0984540066556705	0.0315112278744731	0.227244664667308	-0.164845523299455	0.478770712531855	0.80949396787906	0.0709444837986922	0.185937526888878	0.0100313099887333	0.991996306867099	0.0904502520749009	-0.0364028624846226	-0.105407147101616	-0.148661869951518	0.515399206615313	0.780608698390592	0.407132649590208	0.233538917901229	-0.828475627998641	0.407401191885812	0.175519297941646	0.541774491926265	0.407788835224921	0.0886128445964031	0.204262700505661	6.5097030358009e-06	0.000823786793729985	0.479235269967898	5.02933592387808	4.9218145700706e-07	0.0337799432700559	-0.127787920123915	0.0496140789066928	0.0155870141451748	0.808399172234758	0.326376232480142	0.697032249840479	0.901143031655106	-0.113790619525283	0.909403774826486	0.108392329147404	0.0911901949105946	-0.180290529364179	0.0089163260523334	0.435283276084214	0.484588113111773	0.153981255183838	0.943354824334802	0.0615712721989536	0.950904254986152	0.0529828653684957	0.0526770249904776	0.176466484672729	-0.123358376779235	0.703574125011442	0.68680886082159	0.163051536089188	0.323742865470766	0.599848023687897	0.54860752461025	0.084939068270769	-0.0678503497754285	-0.154958138481997	-0.0662997217808785	0.541416477810462	0.603367149468188	0.221468211652217	0.596865960921474	-0.834607213868795	0.403938899117081	0.0830795941810834	0.624760683028619	0.108705733638722	0.2905603305355	0.55033604368932	7.39329841264341e-08	0.392526964775136	0.0179460378552144	4.74090440585633	2.12766309838971e-06
Ces3a	28	skyblue	-0.213816593059262	0.0508265668870938	-0.0664045457545644	-0.106470805334908	0.120548775574925	0.697270698073651	0.60212844399474	0.394842450597484	-1.27696044728627	0.201616211556258	0.310112190118074	-0.268192212572354	0.145444327866682	0.00542216850332239	0.04564277953719	0.065323724069829	0.313547571789599	0.969877191033707	0.608174486129151	0.543071754431288	-0.0531039701990221	0.0618740724430793	-0.0744508152770058	0.14936093350591	0.741589982588423	0.679488522114899	0.611166915745213	0.300552325313809	0.307447832561653	0.758502524848165	-0.0561429954292356	-0.0443115558275769	0.0206322620554274	0.145557723626215	0.686779152694419	0.734541023386455	0.871445938796753	0.243555533584457	0.294703902535829	0.768220081723589	0.127986490978677	-0.078123096698985	0.111521191647055	-0.0156387328284335	0.356372751125794	0.549537204195928	0.380309206693827	0.90081667015986	0.541689722989926	0.588032270651538	-0.171305771849021	0.158376832849711	-0.0974975128226094	0.223770468650132	0.215508650227844	0.22281221743342	0.443416954833462	0.0708926663927578	0.51503516502029	0.606528447233797	-0.0686245691296334	0.133728418379842	-0.111473950686094	0.0489653757232825	0.621964698181609	0.304199772515501	0.380512310301731	0.696218326551264	0.0241830065395968	0.980706632984013	0.0435838852107972	0.014463158639983	-0.0126424782003333	-0.0419415644350299	0.754334213058766	0.911909989950966	0.921018882198334	0.738099040680732	-0.0048466364224542	0.996132958766097	-0.143674896605646	0.330435657666684	-0.0621750443585337	0.0085704592654853	0.299980241373766	0.00929803637669138	0.625500508495829	0.945548705634536	0.586081503941481	0.557820745086222	-0.095498976848491	0.161459797647194	-0.0773990665615892	0.222825699601184	0.492131155573335	0.213820487743661	0.543252640020787	0.0721230723012902	0.8813723242094	0.378116332131688	-0.182849697759837	0.124116223812885	-0.0534889634066068	0.0962137823629088	0.185697737352878	0.340581941315234	0.674647164919544	0.442193018963988	-0.0123624901362823	0.990136411231779	-0.0460038033449202	0.0960228167423329	-0.121987571068052	0.346657831315824	0.741156418640448	0.465492793860259	0.340883787210922	0.00467072172546773	1.15724133254834	0.24717377522398	-0.11653989923766	0.2225519785665	-0.0663747436691544	0.0565053374923017	0.401347956079908	0.0874279916036231	0.605258122218436	0.65481821181764	0.404670940846473	0.685719405110661	0.122563314547462	-0.375000218641002	-0.035420520861301	-0.445188274566224	0.377282884305132	0.00290378224022642	0.78111486056903	0.000180033799771437	-3.12416494853293	0.00178310467116639	-0.101744338906869	0.163767874862266	-0.0182431227906012	0.516535789961161	0.464123640978956	0.207257899133111	0.886226695273633	9.00435357278797e-06	2.48114147963836	0.0130962380888377	0.0968628902903801	0.0187052182983405	0.0106904001619949	-0.306319554867127	0.485940546997556	0.8862249808864	0.933183667386376	0.0123684955604422	-0.801635677845718	0.42276373325107	-0.158888218584966	0.610841918517839	0.0492132748489254	0.389197589091465	0.251144903012572	1.71502415134441e-07	0.699362836187535	0.00123872812004993	3.98736876374448	6.68101389281763e-05	0.025924707515466	0.59171864932612	0.117789324431351	-0.285545098359498	0.852381648016321	5.11163500553234e-07	0.353939664263098	0.0201216762383804	1.99732397796069	0.0457900002328546	-0.0488447629847876	-0.299204794225876	-0.00157837916183432	0.533353575923527	0.725779615433479	0.0191570971713967	0.990123903747203	4.00921707693767e-06	1.01143726708264	0.311807192020803	-0.127485926224386	0.607426857895984	0.0219370958402167	0.143496968781776	0.358272509490961	2.09537926893766e-07	0.863391518318047	0.25036577966083	2.90915005741775	0.00362412862964605	0.0382521570667035	-0.614400170870429	-0.0174315193073415	0.461146455063466	0.783609736476204	1.38845126597964e-07	0.891256857025658	9.74709628208283e-05	-0.685275741313392	0.493169936710021	-0.0760882828160377	0.306699911193972	-0.0491811180122148	0.400833879256626	0.584486518524137	0.0162124142476473	0.699549941175871	0.000852378038485388	2.44698615637616	0.0144056372050954	0.128824322251978	-0.664390664251076	0.00783536668440691	-0.0653864871533353	0.353206812456489	5.28186108427648e-09	0.951002090111986	0.601940791496728	-2.83888356669231	0.00452716727090227	0.11568232616252	-0.361646319971755	-0.0296758031997097	-0.178631340088052	0.404845413722555	0.00418681619890065	0.815933354494184	0.15127257426158	-1.87489505342459	0.0608071627192502	-0.0496328323457358	-0.519433626470246	-0.0179308502880763	0.471413162332489	0.721532807104227	1.7903499162619e-05	0.88816158178131	6.46180654240476e-05	-0.41265405143989	0.679860093924166	-0.123374492993083	0.327439511143421	0.0692373704562997	0.194315320925122	0.374109386431071	0.0099975104445222	0.586692565968231	0.1179572015809	1.91881736487577	0.0550074514351951	0.0538623819797444	0.134469003802599	-0.0922597497450153	0.139059886430647	0.698885274487194	0.301505140207984	0.468403163316747	0.265466566326233	0.909580975409072	0.363043535462322	0.162032186826316	-0.523160371629096	-0.00585596098501292	-0.328511138519846	0.241766627101582	1.51981452494584e-05	0.963370241216663	0.00708061874076054	-3.02842696793085	0.00245830488380334	-0.0800129773562244	-0.375222186223404	-0.0565420492872694	0.514976399291944	0.565197700671702	0.00288580090709616	0.657204164058861	9.68490942225978e-06	0.250905282816164	0.801887339942589	-0.0141429564549997	-0.151196372557143	0.0917395244402518	0.138915319778499	0.919151746448592	0.244767467439848	0.470925665800313	0.265968657092763	0.285310991836313	0.775405892417053	-0.0432401885646543	-0.163287718126775	0.0218937469633921	-0.014974396855768	0.756211574790062	0.208611264189468	0.863658882715758	0.905010070028143	-0.76247738640836	0.445775134718987	-0.0566109787878106	-0.300910773505864	-0.0884888142106232	0.380616291595556	0.684304464216831	0.0184496037807758	0.486852284282614	0.00161804743818296	-0.143083652298339	0.886224115667029	0.0320232707938633	0.0232288399402914	0.118578541526374	-0.15781551110732	0.818189166181217	0.858963522030958	0.350701351340421	0.205674071329297	0.0371975905550684	0.970327459742973	0.0751560916471425	-0.490340784065854	-0.0952502630683649	0.598671541465406	0.589111286407672	6.03475161225599e-05	0.454045095241102	1.09943136800222e-07	0.599144794392327	0.549076332781287	-0.142327897476024	0.34211986143301	0.0234825413377205	0.526352449822552	0.30458167440287	0.00696055928284323	0.853869811588416	5.64451915928929e-06	3.28526613127567	0.00101886086039664	0.0758411989378553	0.208354601437516	-0.0452250406985217	-0.270891618316817	0.585710748062008	0.10709792745936	0.722701082461122	0.027807027191309	-0.203408811059054	0.838815513538859	-0.0830092538181464	-0.0928087582358006	-0.0529809084742134	0.396397487140804	0.550674827519163	0.476835515324091	0.677566739936293	0.000984507627716037	0.811236709784288	0.417229747960686	0.788833807676154	0.913648031099136	0.980506467136239	0.0837503485402458	1.40333666381027e-12	9.71535114466172e-25	1.58103671136739e-45	0.503771664042076	19.2339191110035	1.92514956618754e-82	0.128606031946191	0.314151182739534	0.11976633237006	-0.370025798158819	0.354030004555257	0.0136779877116844	0.345862285041753	0.0022281919439391	0.635001606121368	0.525427367486209	-0.0106832886940633	0.327995218853924	0.106973758135045	-0.229221417694878	0.938885261855076	0.00986443009660385	0.400156883365561	0.0641182061461952	0.758805728920194	0.4479687781153	0.031917910664275	0.0188169468302427	-0.0588073613665396	-0.151437819360416	0.818777233448291	0.885549935980035	0.644377983734336	0.224826025736601	-0.654841814955045	0.512569605314524	-0.0151512557732374	-0.0493758421175657	0.0204051312818276	0.128546464567461	0.913409089054936	0.70551210092257	0.872849315314822	0.303649694696769	0.352974015558209	0.724107920893725	-0.026157135447604	-0.400287311627811	0.00994654408970819	0.454137344113564	0.851073138206911	0.00139127008752592	0.937823324063618	0.000128096272724709	0.276061504124563	0.782500827394922	-0.0887325864277424	-0.0335197225626708	-0.0875068855537894	0.337208175301582	0.523439859456274	0.797600741311846	0.491718385424639	0.00562725923764925	0.608801533652242	0.542655996938558	0.0577083429054865	0.543082243675502	0.100948968448599	-0.317158945692058	0.678514549046527	6.12152337571597e-06	0.427367000659603	0.00946613838142498	1.6302095346489	0.103057219465079	-0.0499480054322264	0.225588207048152	-0.101133874756744	0.324364494875175	0.719836700279235	0.0804535119416667	0.42651657438939	0.00788260255286061	1.64784862589096	0.0993837378585163	-0.1048958857121	0.240759134497346	0.101087388265234	0.462692229234501	0.450324648338194	0.0616111135516577	0.426730285724154	9.16976333992058e-05	2.9658345713458	0.00301862812197986
Cbfb	6	red	-0.250705168774904	-0.10691269730774	0.308438482223558	0.15167391956818	0.0674723211032658	0.412162225343528	0.0131508955471093	0.224095582959557	0.53080637380897	0.595552962762395	0.074348923560895	0.225390103943999	-0.205292926507228	-0.240983254167308	0.639824972193382	0.123491778960783	0.152657219518362	0.0884733751711123	-0.568534733186347	0.569671928074316	0.331100088092283	0.230765578081727	-0.164068348371811	0.0858549418146061	0.034467348308348	0.118619305091627	0.259960640116635	0.553296628881224	1.59316125496354	0.111124020597697	0.137208431778149	0.0121429286609429	-0.236889827234864	0.0101956375270829	0.32248271669612	0.925998362442638	0.0594717206662548	0.935243744839936	-0.365419563736303	0.714798239746382	0.0737671254976057	-0.000891409414303401	0.031463491611199	0.075509443793801	0.596032428966697	0.994559987939175	0.805056779640876	0.546786749901775	0.689558224076541	0.490472046357966	0.241713418588816	-0.010845536053425	-0.19277199184115	0.0773927517051087	0.0782594416021527	0.93388624149997	0.126976337317716	0.536802104664666	0.389080015755873	0.697216956176093	0.269856839293199	-0.0253195446371551	-0.0346975769295504	-0.0102095489742464	0.0484484500335728	0.846417128817615	0.785474642956258	0.935155578162263	0.722928654896096	0.469723717715349	0.232047096009508	-0.10068636080765	-0.202924654142504	0.0959007259272921	0.091329869627378	0.440065836633613	0.107795253681565	0.443686347436936	0.0387962165750826	0.969052861301023	0.348845234581296	0.0296914235773647	0.00852782163647633	-0.0311396777004619	0.00973034194337998	0.820307093236838	0.946677911324957	0.803974629338277	1.33592506107199	0.181573768676325	0.34066505010475	0.160907083001105	-0.0730364145649919	-0.0209544943573361	0.0117126168841367	0.215413467232365	0.566277594526915	0.867369427895089	1.53091607952511	0.125790134679294	0.306101536318936	0.0896719011404942	-0.0255142852941196	-0.171115448253143	0.0243804978226421	0.491920489543807	0.841383690265707	0.169521360330045	0.693798324870256	0.487808693292184	0.295570917830456	0.0587888267684094	-0.230373126651345	-0.00219843916182907	0.0300137950794481	0.655464887559614	0.0693042858526718	0.986133076169908	0.397782671553581	0.690790391617259	0.34479442459713	0.00705037249360167	-0.00995648664925736	0.039004915980767	0.0106723443196401	0.957362394894824	0.938268321789577	0.757714523479152	1.4391205144194	0.150116380665104	0.66308151126321	0.0992190473496103	-0.133851584563874	0.491695253273653	4.67688471052028e-08	0.44679202626818	0.291671575079381	2.7575300990221e-05	4.88362210132236	1.04154602379792e-06	-0.752204282266246	-0.235406425555016	0.0892873574952049	-0.600537236272096	5.48507328899128e-11	0.0678042366731338	0.482913773563834	9.80325747301497e-08	-6.87113365917049	6.36936795533348e-12	0.766276140894309	0.462307308251869	0.0493242740610159	0.629131380044641	1.45137735041043e-11	0.000176187466840093	0.698717122665717	1.53643448629522e-08	8.72156428879994	2.74384374887066e-18	-0.582140088673837	0.202338324646864	0.217489989829611	-0.272597392789665	3.88573830455125e-06	0.117854306601436	0.0842828825831206	0.0268013434253812	-1.86073833919794	0.0627811368560141	0.84454959227112	0.604961360132872	0.485983431973633	0.604792819118436	1.01527864506703e-15	2.4178750600473e-07	4.68107224063876e-05	7.52638806979275e-08	12.0438503421307	2.08969473331439e-33	-0.796474031952246	-0.312049352707932	0.0135226827026491	-0.661162352297095	5.95959328410909e-13	0.0143557835813003	0.915539426492435	1.51935421045705e-09	-8.29211539723011	1.11251916967505e-16	-0.393074420166159	0.255636786825767	0.296947103951494	0.191687864192031	0.00327936141921094	0.046761220056504	0.0171827671058222	0.123107170312084	1.48794059631174	0.136766560327923	-0.864842060116373	-0.56948873206936	-0.383059364156977	-0.667840492303793	3.47389774941279e-17	1.67042342565947e-06	0.00178304533380302	9.05082689615693e-10	-12.0317861838569	2.41870663775583e-33	-0.728591823799627	-0.349718748335493	0.0320855022884387	-0.484353001443067	4.23367842601746e-10	0.0057324163393577	0.801280871334299	3.77662541098226e-05	-6.72827035533198	1.71691697536438e-11	0.333444825684308	-0.504021253819082	-0.313421331610052	-0.218971535618108	0.0137419272890115	3.4552361342376e-05	0.011674155318931	0.0773204123524534	-3.04746695744666	0.00230778896869573	0.599549914659847	-0.140341386884256	-0.240278768656284	0.0642104999099603	1.66297164988878e-06	0.280688016537033	0.0558165818115006	0.608503551162235	1.24642533221394	0.212608285916491	-0.825905070239528	-0.666619645896265	-0.480988337553556	-0.634057532820038	1.51397688895356e-14	4.49990110219748e-09	5.74395863093911e-05	1.09518155575301e-08	-12.3839357554278	3.19292324329637e-35	0.264472342782089	0.110752460320035	-0.155617466668062	0.0545945217851366	0.0532908629625788	0.395476482284915	0.219484606398552	0.66328762714917	1.00479866889239	0.314993804978179	-0.770661705126683	-0.23324148966116	0.0360433146469706	-0.350109351366655	9.40940390931668e-12	0.0704466294810249	0.777364411932671	0.00395451506068124	-5.91759788513077	3.26677447054572e-09	0.595560716146942	0.0773869568952118	-0.140937334426293	0.295305247405592	2.02887506525689e-06	0.553316639685357	0.266640609742151	0.0160761037892332	3.43096190613306	0.000601445054345708	-0.810620857600742	-0.617567311018478	-0.287013708636494	-0.658424034775245	1.10428281795071e-13	1.14792910203741e-07	0.0214784702299338	1.87188554550997e-09	-11.1621126421021	6.24886999311128e-29	-0.716582953969049	-0.180248110069873	0.103793468005215	-0.317616455331008	1.10565819980879e-09	0.164506442136909	0.414391435105688	0.0093579315895818	-4.8528739516529	1.21685037765234e-06	-0.668257053142232	0.119425865837143	0.238033060227415	0.0664616433301452	3.36603418484598e-08	0.359280981140763	0.0582176333514541	0.595968153209036	-1.22923102497483	0.218985199768067	-0.825025854082387	-0.376314047750451	-0.326489224712215	-0.429241500001576	1.70608589166891e-14	0.00279878395990599	0.00846308790919991	0.000322736693372551	-8.91701923344849	4.79006524852636e-19	-0.0399994159860781	-0.110777146219476	0.170551977012894	0.0402429470813587	0.773980870730996	0.395370513155107	0.177845012842616	0.748347854413491	0.267651256484442	0.788967772873408	-0.579287500788974	-0.495016451338811	-0.447826694824723	-0.530130821009667	4.44478557199794e-06	5.00086080248996e-05	0.000206821836220019	4.69742636024631e-06	-8.72774877081608	2.5979195201524e-18	-0.434018341660643	-0.140353788937176	-0.125215825024852	-0.434614739946023	0.00104220539004634	0.280645084318222	0.324196710723203	0.000265964241839546	-4.57647946937357	4.728660915413e-06	0.747114751830773	0.419355168186436	-0.168900355804742	0.640496442813732	8.68310490783719e-11	0.000768150878067559	0.182144970006289	6.97174644416572e-09	7.56543108239266	3.86580431429111e-14	-0.742598652310388	-0.298864846349628	0.140814054712242	-0.578370597461868	1.29356616439009e-10	0.0193008048913335	0.267063381948429	3.65740140099887e-07	-6.7136944193937	1.89757492830727e-11	0.0578937917135839	0.32929983252242	-0.0130939833740244	-0.085976595365289	0.677537889614832	0.00955802941198248	0.918207695653406	0.492458239145118	1.12630116916619	0.26003806307053	0.705041590859504	0.384352771569067	0.189228085982381	0.490527413791905	2.65904451628806e-09	0.00222676704583969	0.134248978963365	2.90037725410414e-05	7.62012173938178	2.53436580642733e-14	0.812675816248686	0.315666077456783	-0.0720280327431166	0.535174252801264	8.54382526173259e-14	0.0132067091068175	0.571663818343599	3.66333759469836e-06	7.45239982704526	9.16574479827677e-14	0.66324809483148	0.0340743162178867	-0.198424492521528	0.145689745000134	4.62809744222212e-08	0.794324661237481	0.116000922873062	0.243123612485056	2.8055105645943	0.00502369345148891	-0.842058601187289	-0.0255430567822186	0.100009137016495	-0.457984078849807	1.48611120392549e-15	0.84507800936218	0.431704368072268	0.000110339565643066	-6.11045859840229	9.93452482462399e-10	-0.800362376680751	-0.73410849984162	-0.0570380283296687	-0.667096264021445	3.80030883627752e-13	1.67705327341813e-11	0.654387334344899	9.59495355333966e-10	-11.0123537574089	3.33183573031639e-28	-0.788165796500488	-0.318956231697429	-0.256614758720591	-0.451855835088034	1.50992572474675e-12	0.0122311024916179	0.0406707964490344	0.000139833237845624	-8.0963350111737	5.6639707235909e-16	0.859130455693103	0.465911806950585	0.45681735333673	0.599750578696259	9.46853391569296e-17	0.000154303562752811	0.000148024683803614	1.0289777258134e-07	11.3031570345113	1.26583914930989e-29	-0.75159249663852	-0.402713267127403	-0.280890885639326	-0.370741031649543	5.79982163931677e-11	0.00129248158556816	0.0245562866804715	0.00218128328321776	-7.85421566163733	4.02281578159268e-15	-0.74250666558628	-0.00730601999484854	0.15119443463029	-0.574070493185427	1.30399985840432e-10	0.955435750648756	0.23303136865221	4.6693784818929e-07	-5.48956270669135	4.02930053140754e-08
Phaf1	1	turquoise	-0.159222237350945	-0.205726605768876	-0.174923130777872	0.0166731647920436	0.25013700884828	0.111699296810545	0.166821451870777	0.894292581245069	-2.00968714659587	0.0444643111925503	0.279039295187433	0.320641597766604	-0.105939684403748	0.0732861498018656	0.0735278047372156	0.0262872078612626	0.464031879919329	0.60929432071116	1.92212384173266	0.0545901767549144	-0.17033406320833	-0.261796454419398	0.153991209539395	-0.0665085452267844	0.286990937543784	0.0754689738546755	0.290772534849105	0.646305813843311	-1.13476843793299	0.256472353742269	-0.0188197275047007	0.0534616958584432	0.0647562194251698	-0.131965689797052	0.89255485720744	0.682390058448706	0.611191417105463	0.290859483864568	-0.138000679006521	0.890239880912904	0.350949298838984	0.238990192613812	-0.0501584608417061	-0.00871242201307722	0.00927007831658228	0.0636051950096798	0.693871255391058	0.944648166400748	2.02499634846619	0.0428677391819585	-0.0874065320776245	-0.160182575850014	0.24680040401815	-0.0670073445032749	0.529689766544471	0.217514160259078	0.0492966007504498	0.592946835184892	-0.212787580765284	0.831492651031265	-0.171725613558357	-0.0217504150587704	0.180908508089333	-0.00429218928092587	0.214369057966257	0.867856784949354	0.152551297371833	0.972714629861379	-0.00591418627498649	0.995281189590269	-0.186406302115524	0.0594092171798984	-0.0739629772965048	-0.148123762248258	0.177140326900466	0.649250452402128	0.561349446559747	0.235254558308369	-1.34022552981376	0.180172033985072	-0.174023889202745	-0.286931929396163	0.182430773071927	0.0131692079683485	0.208205503085809	0.0249600408559523	0.149070972075375	0.916417466050725	-0.988675162942708	0.322822098467185	-0.309357407813786	-0.309888809262219	0.226014787264568	0.0240974327534974	0.0228302268446771	0.015082396355902	0.0725267484604627	0.847698466260059	-1.38192281339455	0.166995402311629	-0.263247770938386	-0.226100831380904	0.187003857520417	0.0346650644125924	0.0544451830524576	0.0797498925494425	0.138971299116685	0.78230034600958	-0.971945434796644	0.331077694826102	-0.0786541073260508	-0.224354085847861	0.240660615265254	-0.0997186940616251	0.571842479440632	0.084829567497094	0.05743828256408	0.429334376232164	-0.591730853061025	0.554030832806446	-0.234847374554847	-0.296843241435216	0.24655048221761	0.0393128383967109	0.0873795325750048	0.021270496607058	0.0514231263227135	0.755860987516747	-0.88911584245728	0.373940825492633	0.295643912350632	0.233095377199492	0.360031212091706	0.257742248285627	0.0299712989676211	0.0706278891169522	0.00347612628511139	0.0366768989450822	4.54943359514379	5.3790504837837e-06	-0.326481332293859	-0.0945324114896588	-0.342490916439643	-0.199972601338645	0.0159774468810923	0.468652873541617	0.00560143091389552	0.107430303530135	-3.80199105068842	0.000143537913256859	0.284787934941751	0.0215646691433044	0.245288601640801	-0.271666386340445	0.0368679212190051	0.868975290632291	0.0507495987525803	0.0273463730686192	1.00999722157819	0.312496621192368	-0.396753128884506	-0.338626381916968	-0.3793168809473	-0.645787527307063	0.00297542748804608	0.0075985407110741	0.00199393075590967	4.77198332716279e-09	-7.51157776261446	5.84189525872078e-14	0.363504898996601	-0.24488990263215	-0.412502590387418	-0.427657204206815	0.00689637261556406	0.0571506129511938	0.000706209111955126	0.000341474536850667	-3.14156969506943	0.00168044808398757	-0.287105112711949	0.137488369491633	-0.312051371485372	0.00585373825413048	0.0352951275697519	0.290679858878227	0.0120651143161183	0.962793981538135	-1.78122531456898	0.0748756497395532	-0.29638179245574	-0.29581831844172	-0.408862730085659	-0.725265530834613	0.029544530199029	0.0206301460820413	0.000795542172984927	5.69537314333636e-12	-7.65706460641939	1.90230949386921e-14	-0.228651529475265	0.359984334321915	0.461238901279848	0.339304691842868	0.0963053736099061	0.00437727669112466	0.000125142419361361	0.00531896128493923	3.98547220275779	6.73460614177648e-05	-0.279742830398433	-0.0663634870949117	-0.331719562386778	0.071394283536073	0.0404932575632378	0.61134580270433	0.00741224673616699	0.568911323985457	-2.36274985981981	0.0181399087679216	0.392888496463854	0.438909255132376	0.490893732987837	0.776421799749416	0.00329542606931646	0.00040248556832641	3.8162156424073e-05	1.86225047115073e-14	9.56580549663206	1.11331116156278e-21	0.364849644442874	0.337310565584168	0.391499121910271	0.503245053646514	0.00667674983104634	0.00785175207983775	0.00137907566852896	1.656637290602e-05	6.57005546171125	5.02965243221633e-11	-0.178153108222334	0.32873805191959	0.460888781293759	0.283501597565311	0.197447180404321	0.00968894022350662	0.000126828194477161	0.021070513732678	3.79025183322014	0.000150494626200458	-0.3083974473447	-0.30446221820909	0.156873863562001	-0.239766519390012	0.0232784170802614	0.0170479726721669	0.215739221282903	0.0524962728134448	-2.71229687442431	0.00668187196595885	-0.0954868821723692	-0.0286315595631869	-0.238888769376168	0.210873451255637	0.492186234665682	0.826620224870701	0.0572930455396853	0.0892097382121155	-0.558021186869758	0.576829916704634	0.290284888563942	0.218044792692198	0.309981893801755	0.216829186842866	0.0332276818812718	0.0913859225181506	0.0126771553618726	0.0803356654648575	4.07191315099078	4.66285663336593e-05	-0.232403946826012	0.248724181561562	0.179622471817014	0.133773117377762	0.0908188499835417	0.053247979516668	0.155538244974474	0.284243568357697	1.37541721175494	0.169002135921388	-0.360892156384158	0.0244632180079725	-0.122598523010562	-0.00906944733896582	0.00734115036180801	0.851551573398331	0.334492388325295	0.942383687641318	-1.78999690422206	0.0734544090767683	-0.281041940756036	0.0135422003161766	-0.413941063836552	-0.11416706089789	0.0395328050319839	0.917499038740456	0.00067348673077873	0.36136591542827	-3.18167592108696	0.00146425564977213	-0.198514928812522	0.142809661914209	-0.043995214617336	0.128788739362452	0.150146824681722	0.272229145864699	0.72994999729166	0.30273159583261	0.171569734038766	0.863775803314163	-0.148924817595999	0.0486897474076519	-0.0594095557346907	-0.0652976663811305	0.282477835363931	0.70942155243079	0.640985473286739	0.602435378989688	-0.849569138397406	0.39556467613515	-0.194839911163662	0.24686272388843	0.406157476288816	-0.00655492056974297	0.157995600907392	0.055114632624736	0.000868432084399087	0.958341052205959	1.9271193119781	0.0539647625350952	-0.452493612571607	-0.305292118058381	0.0402220581444005	-0.148213247026936	0.000591875658112776	0.0167338899592492	0.752334801685781	0.234968653248184	-3.40882054917455	0.000652443828613163	0.329206734402168	-0.0467343229874386	-0.0228766326936234	-0.301991805005531	0.0150680601683911	0.720604467115711	0.857600503370717	0.0137261883136805	-0.283661800532909	0.776669571453994	-0.253122198430676	0.192168767313769	-0.267942423347645	0.0765886871804023	0.0647851146633256	0.137887634303876	0.0323062129217189	0.541054004027294	-0.959917527611181	0.337096723996702	-0.00351089159667453	-0.476703813111129	0.197302171492493	-0.376639489441552	0.979898580869456	0.000102812860661936	0.118120128267226	0.00182688959721845	-2.8022526451152	0.00507471151359575	0.232658501289182	-0.20425034037958	-0.0951069506574391	-0.17890051226225	0.0904556875870277	0.114349924563263	0.454727595698188	0.150647265592532	-1.04007682070302	0.298304211649248	0.0298378751660391	-0.246278892404557	0.147819411062627	-0.221771075875855	0.830406814984227	0.0557109221323262	0.243749941149088	0.0735166505464742	-1.17389998394427	0.240435088901242	0.443159111866605	0.147393721967052	-0.0171462316798434	0.264170044822379	0.000790868082444877	0.256974647928867	0.893026039695232	0.0320844953803481	3.30186437959581	0.000960444961986848	-0.220816676241287	-0.226055314193254	-0.303586803412101	0.0855925221667471	0.108587905157018	0.0798121708490741	0.0147408540333626	0.494400493847212	-2.58384573322496	0.00977054856284108	-0.225671523080786	0.376183925730029	0.354826621512384	0.331394405421871	0.100843184402977	0.00280903015835203	0.00401585093348111	0.0065660120844197	3.52946282723398	0.000416404198350976	-0.186360751235354	0.160052894316981	-0.0602897176178796	0.162973047840797	0.177248090404718	0.217891678252722	0.636040159105578	0.191055535016644	0.360255894398776	0.718655779121101	0.36247966795183	-0.13043418967161	-0.0446991683011973	-0.297852078120773	0.00706801905513778	0.316374080058239	0.725797783452472	0.0151432392657827	-0.539390223975267	0.589617625148068	-0.205935058086804	-0.01157887402825	-0.0742149908759658	0.144475342016619	0.135185357121322	0.929426872147558	0.560012561416453	0.247116502243224	-0.508502356542208	0.611101086883144	-0.357302475222857	-0.348248392980376	-0.430453289967875	-0.290745010320762	0.00799286523805909	0.00595399371849511	0.000384729481613931	0.0178699226888996	-5.75389652613299	8.72095481136022e-09
B3gnt9	2	blue	0.0599345210253635	0.0943901273047387	0.0319631364991421	-0.0315128793136644	0.666825508059825	0.469325453978386	0.802023336574372	0.801672876520099	0.579739460227783	0.562090328642428	-0.011306774460334	0.103059831035531	0.285787503431157	0.0415185436494518	0.943344354476704	0.485766727161822	0.0442319168690473	0.772370315580167	1.47873255176316	0.139211808699524	-0.393986126423956	-0.0572253060835275	-0.252030037603813	-0.359684204496526	0.0108111008826963	0.702412316534144	0.0806390843512265	0.0103022218805641	-3.67995308123142	0.00023327687063152	-0.384963376237248	-0.364961347954677	-0.078622287803858	-0.22020845549607	0.00404824202849512	0.00382866314728357	0.536879442530374	0.0756209324887873	-4.1384697261416	3.49629995407859e-05	0.132432104076604	-0.0572108075321148	0.201911223524379	0.0687886283681165	0.339772167535571	0.661425619449022	0.109602865882575	0.583132659374758	1.34193923168256	0.179615699940038	-0.219123840187987	-0.173595512029141	-0.36856126892714	-0.252554342466837	0.111393228116529	0.180909767862208	0.00272975065361682	0.0407708149027659	-4.03183347281052	5.53433977217329e-05	-0.210993114269555	-0.12098405458028	-0.423566486738425	-0.0985820830201082	0.125646958912186	0.353000440801989	0.000487620362961438	0.430987238810015	-3.41454053232621	0.00063889686771036	-0.2928575864086	-0.0207028040455898	-0.0465224449203808	-0.0413587892575851	0.0316294893610249	0.874168490784119	0.715080086672948	0.741610269126077	-1.51609836424403	0.129494481879231	-0.128476223300901	-0.165917029112388	-0.434391598823266	-0.11721538039449	0.354520081968953	0.201276390288232	0.000335202708841169	0.34860215351966	-3.41186702046665	0.000645195799109706	-0.24885579514881	-0.199960822651103	-0.472049806155639	-0.0915787862694889	0.0695879438403926	0.122325648400197	8.21936487105465e-05	0.4645878350805	-4.0808216077916	4.48767886571733e-05	-0.224063866063508	-0.174111308129742	-0.453813480376546	-0.0660988130366715	0.103358987166598	0.179597183803619	0.000165697584641161	0.597980775792071	-3.68930059718841	0.000224871399026582	-0.240480131877579	-0.239263632826212	-0.375868036997804	-0.171624909512239	0.07983967764311	0.0655946046758711	0.00239915368605548	0.171624224275225	-4.04486162276065	5.23540382982359e-05	-0.138819842664593	-0.156145058833542	-0.400454410517965	-0.0897209229080383	0.316777724606044	0.233506151938814	0.00114551864006803	0.477237205374397	-3.1168056785684	0.00182822036143026	-0.368236733178311	-0.356532650761786	-0.265555172278771	-0.183573603242618	0.00615040893018935	0.00479744172445965	0.0339377778527486	0.140095706075903	-4.6391758077864	3.49801391987118e-06	0.384094801543008	0.284009413442514	0.264710805960735	0.227594374981741	0.00413931874432875	0.0265418848086494	0.0345310671025036	0.0660832914912564	4.57550682302838	4.75068482412592e-06	-0.465421270125014	-0.20467272113897	-0.23092487296525	-0.29198581938091	0.000390742773919399	0.113586664197958	0.0663741763195645	0.0173656521598848	-4.74406792521703	2.09468558946248e-06	0.232497852816748	0.356569428414319	0.276138965259489	0.151431705126658	0.0906847458854839	0.00479278380644356	0.0271947532741365	0.224844963882905	4.0127914164779	6.00049316533386e-05	-0.467030410052332	0.271896560311695	0.254425723726063	-0.241678177770951	0.000370631249082899	0.0340262193128637	0.0424777745040423	0.0505860345723329	-0.716243260679183	0.473841155006989	0.392450164693973	-0.179917260304882	0.202891811829115	0.171580843259422	0.00333357558823333	0.165295498434899	0.107853469788455	0.168346579894125	2.29981298091797	0.0214588177155784	0.11621845713977	0.438781966800242	0.267794153382491	-0.137200681413664	0.402656831619578	0.000404233670222507	0.0324056020325009	0.271972403799506	2.75714021356513	0.00583093423509421	0.415629166615868	-0.255061473648779	-0.27938487627634	0.13000778010308	0.00177508143306543	0.0472751125270274	0.02536800450254	0.298139426316973	-0.0135974443672942	0.989151143382399	0.355273006750173	0.512340314687498	0.222216452914438	-0.131585456598242	0.00838312353591564	2.43259518896938e-05	0.077591936021473	0.292264060739249	3.8730085805473	0.000107500041423055	-0.0617152715847113	-0.33972665772045	-0.301980098401234	-0.00486036996641647	0.657531318914461	0.00739231159348723	0.015302591670791	0.969104375452586	-2.82812580374521	0.00468214029240493	-0.383238861817952	-0.202067313700214	-0.311540700382957	-0.432822779769915	0.00423083105443432	0.118357592411656	0.0122137189129	0.000283792120538663	-5.36514988703751	8.08820251018235e-08	0.531416969628158	-0.100243775732596	-0.202776023477911	0.162035416196689	3.55448068583553e-05	0.442088669451479	0.108058909325757	0.193656045577798	1.59297486594539	0.111165829601234	-0.346312817019162	-0.303660130178969	-0.380899853755372	-0.364122049109705	0.0103104115160398	0.0173563047479823	0.00190214926378313	0.00265118489291136	-5.61239476227811	1.99545567969728e-08	0.652991697938663	0.713586884800209	0.543085749311457	0.670374487303443	8.72126299806917e-08	1.08675044655551e-10	3.54100276184406e-06	7.40997614195305e-10	11.890782900193	1.32161883827432e-32	-0.252377656142668	-0.59652693074112	-0.209573363114256	0.323298923572414	0.0656035856724093	3.91019374285317e-07	0.0965014912117607	0.00810109665849078	-3.0675547980491	0.00215817886715591	0.48534995864899	-0.000981387806339244	-0.010055900286758	0.154891364009909	0.000199321572552379	0.994010885603593	0.937141103330803	0.214306302654442	2.49202754733062	0.0127016185823521	0.412296251821021	-0.273715746228523	0.135922661248239	0.548314529990437	0.0019488081352772	0.0328011214384843	0.284201161051376	1.88015904353421e-06	3.50418980675945	0.000457998792609863	0.304229559145365	-0.323468124485001	0.207122756714263	0.397502138667823	0.0253112666448325	0.0109947343548984	0.100551531729744	0.000949982313793532	2.35432680778603	0.0185562886889599	0.449325182854748	-0.0746491562120578	0.0138893472971304	-0.11759449055422	0.000653667885003264	0.567480746787424	0.913258003223516	0.347034559761486	1.03945372429677	0.298593769176505	0.0601663425037894	-0.188836857255001	0.0189569535699577	0.36782161573168	0.665612721045611	0.144978289471535	0.881806196559205	0.00237848154998798	1.1013923414982	0.270725937162971	0.395621923090829	-0.16623933240032	-0.261729614935843	-0.0138641480954833	0.00306611600224521	0.200390048146273	0.0366953403261956	0.912023865582892	-0.246137068972636	0.805576128683223	0.105814847077007	-0.0768301160172232	-0.255491646630615	-0.0949977233610336	0.446343916374044	0.556183751139397	0.0415897843772592	0.448009529285593	-1.32249742962238	0.186002564716357	-0.45255118838021	0.0540774936105608	-0.0660272669637635	-0.395803892214686	0.000590803339551204	0.67892965508441	0.604197612889975	0.00100352489604371	-3.48625340170937	0.000489836765478159	0.302533826476174	0.192875104408504	0.190923081492852	-0.143584788241916	0.0261799967603357	0.136418518064273	0.130732336267735	0.250072938076742	2.05885113159159	0.0395085017067967	0.0731479113328203	0.0579035411708641	0.187196090137916	0.215930101445081	0.599129488068808	0.657579528511966	0.138558304007661	0.0816285415001648	2.11016111696065	0.0348444804510838	-0.317118107737261	0.0519271535911308	0.0713396808601579	0.174500176764531	0.0194670160294906	0.691041462131623	0.575354211919048	0.16111321482838	0.00196362312657461	0.998433256430917	-0.584604672958024	-0.268330961247669	-0.397158919481504	-0.378967828276686	3.45612910003033e-06	0.0365380637149556	0.00115641416599075	0.00170186311813045	-6.72009324137398	1.81608312215024e-11	-0.393026348769485	0.216886257870641	-0.035994233355216	-0.485652329156998	0.00328350835485181	0.0931633907884589	0.777659795830463	3.57404649830157e-05	-2.91443364844147	0.00356334547356381	0.53056775410827	0.0167484991605835	0.344479114781967	0.237512094985654	3.67770929257329e-05	0.898059767536008	0.00531355754983351	0.0548242556977587	4.5775571418162	4.70437308410858e-06	0.398413377973011	0.0468523823650985	-0.219232956399986	-0.052071393909616	0.0028466265576681	0.719927613229729	0.0817643713402689	0.677974110940751	0.614918379010324	0.538608624588146	0.344832298466384	0.253215766505211	0.0224602919863418	-0.267553967925413	0.0106631848615708	0.0489550905315965	0.860165795216638	0.0298668636020002	1.282084557697	0.199812985419573	-0.515036386816138	0.190358015027326	-0.048670445194341	-0.265635902967711	6.75180173145825e-05	0.141708074344787	0.702523676870752	0.0311074988789454	-2.59388514052601	0.00948981842997207	0.395110456826344	0.430181466087996	0.0446643947485081	-0.241107495172776	0.00310791719950141	0.000539657742128869	0.726002709087215	0.0511502445242268	2.46583323514051	0.0136694959218257	0.380585289433672	0.0920353957831368	0.294320155453979	0.247197287625034	0.00452595557212075	0.480531488697038	0.018240311202911	0.0453878546762053	4.00312869581192	6.2510275210362e-05
Tradd	2	blue	0.290371700369351	0.160832550369072	0.0538960862251171	-0.14843332963134	0.0331726802594191	0.215628913492614	0.672311044729888	0.23426650846752	1.31530124705482	0.188408679195462	-0.290598862057027	-0.017299748505887	0.0745061911951119	0.0854567849152078	0.0619048826806843	0.90709346806552	0.60709206105734	0.551010748179586	-0.446483390200388	0.655248108013296	-0.15432975305826	-0.118310310810711	-0.00548354890795014	-0.00789639466594242	0.335336412207777	0.428336573803289	0.970170712849782	0.956596958366703	-0.930619367727939	0.352050492340268	-0.133815408090626	-0.187715380786315	-0.147885738364417	-0.0567289246917464	0.334706549192115	0.14742509635081	0.24353609442967	0.650961424548256	-2.02866300927115	0.0424926260073784	-0.233905502744468	0.159616394883816	-0.0741889293707409	0.0244024667554083	0.0886930022888692	0.219165749804695	0.560150743015288	0.845794047946348	-0.435949353025345	0.662873476372107	-0.0543043332068596	-0.179168009409181	-0.0809725170104064	0.0909117432877948	0.696533348370019	0.167092667921097	0.524738197628793	0.467860699794728	-0.846440616380728	0.397306988350818	-0.145032082982867	-0.036475987106172	-0.0366822444214469	0.121287590456799	0.295389762635296	0.780179019977435	0.773522046085402	0.331993713075432	-0.323717302588185	0.746152070084416	-0.140429749559419	-0.136446792143051	0.135897489440392	-0.0491894173921527	0.311142659363931	0.29438504874209	0.284291190790364	0.694896434103123	-0.695574716920278	0.486695204360822	-0.0474282725899792	-0.129570925005224	-0.209448971199644	0.159570277218633	0.73343344654497	0.319615205313672	0.0967039541907155	0.200613905341207	-0.864777618774785	0.387160857665103	-0.0961497741412658	-0.133264097012916	-0.101463948862704	0.18303722361553	0.48917216748665	0.30589713575842	0.425000883876293	0.141277818187166	-0.522969910215898	0.600995192755794	-0.153955923214987	-0.161669394569232	-0.0219686526322632	0.253882788483385	0.266348526075284	0.213218579020483	0.86319689397528	0.0396880991485905	-0.234213696051131	0.814819082790071	-0.113133065900203	-0.16516818694343	-0.0511941898504194	0.281248048686678	0.415346018884667	0.207252387452823	0.690286875044639	0.0232367583415425	-0.0974326883278303	0.922382786680746	-0.0313454350988642	-0.0955321930863316	-0.167944197798374	0.155011061550306	0.821974226332543	0.467786119941275	0.188278348784195	0.217591179994897	-0.519878111087201	0.603148532533088	-0.805020339937192	-0.361063037057323	-0.443554252770957	-0.777985174754804	2.1879292087788e-13	0.00425280834806695	0.000241673344073099	1.52725766440973e-14	-11.5016495704975	1.29418102306031e-30	0.844110913456426	0.344799464209134	0.469567364044873	0.83395664182301	1.0862601154292e-15	0.00650346899282705	9.06360441677487e-05	3.5376276797916e-18	12.6446778340292	1.19714236054554e-36	-0.8232574220583	-0.328896799361031	-0.484066296672184	-0.743513254979695	2.16514534573366e-14	0.00965179068184836	5.06542058389504e-05	8.63727669866353e-13	-11.4320227359936	2.89290326522135e-30	0.752856418045058	0.287542717047351	0.38561239287746	0.541000128519906	5.16743419830635e-11	0.0246396945808662	0.00165089287133764	2.73496866692909e-06	8.69126608445175	3.58422478741629e-18	-0.734297856174166	0.0282538829701736	0.247628010442795	-0.578749427264963	2.63533366448914e-10	0.828872537302921	0.0485157199414388	3.57893444109176e-07	-4.92014917225368	8.64782774077974e-07	0.846997757771101	-0.0170555254107429	0.454751412094795	0.80618849902142	6.93620725620451e-16	0.896201257618257	0.000159981830529479	3.1608505816981e-16	10.8209225095976	2.74005358407834e-27	0.660839451602328	0.292013749398408	0.36935422781954	-0.0211288493568772	5.38238986365192e-08	0.0223987463624654	0.0026682193120198	0.866275960394059	5.46076357054841	4.74091069773866e-08	0.779231362294579	-0.0675016597175527	-0.225707934098035	0.621744367166435	3.92227371786162e-12	0.605234157578357	0.0729258824039612	2.52473934165612e-08	5.50962417573371	3.59600640967986e-08	0.846005017380753	0.558823710729485	0.489805520197533	0.694080311544805	8.10146083976592e-16	2.86066560211998e-06	3.9940203691728e-05	1.0333559476542e-10	12.4343168829545	1.70189474267796e-35	-0.624971004014399	-0.133766183090739	-0.261298211799757	0.108206774685035	4.38414689679197e-07	0.304061989147085	0.0370176695373756	0.387135951056686	-3.77876656861603	0.0001576070783971	-0.775684873420107	-0.151209290808982	-0.342025778995032	-0.221919527061928	5.66011295154187e-12	0.244726685380582	0.0056707274673586	0.0733191971700927	-6.62074713427891	3.57387872651719e-11	0.760227460849299	0.134009481464924	0.131346929885278	0.733755542384037	2.59888583973543e-11	0.303175290953059	0.300876384077323	2.41389077520172e-12	8.37901349910286	5.33731534223615e-17	0.0532476076282652	-0.0895098872123608	-0.151108102534433	0.0580339240760271	0.702161578566008	0.49270632191295	0.23330141486647	0.643470417412494	-0.519630486745529	0.603321145038007	0.66148493101222	0.56554088030415	0.294849967836228	0.345396343776746	5.16964545519876e-08	2.04298233420498e-06	0.018022657672966	0.00450599960547098	7.96678329324018	1.62857885539664e-15	-0.784754210221793	-0.484629879463073	-0.41969121360582	-0.37292081654927	2.18560644501551e-12	7.56398621339799e-05	0.000555964522775651	0.00204372332459559	-9.17339728829499	4.58341551430951e-20	0.844628743746633	0.1960753635968	0.444011238776203	0.825521291993374	1.00295217427546e-15	0.12990941461511	0.000237704349039236	1.50501095998932e-17	11.7978146820574	4.00579416306747e-32	0.741588769003013	-0.069756430100793	-0.184886833372289	0.328577506763607	1.41257522224695e-10	0.593206258381695	0.143580898668242	0.00706838696935643	3.79991944317484	0.000144743131685169	0.730583787840035	-0.212535521409292	0.271688187947279	-0.00352386946225771	3.59280962436865e-10	0.100080806654304	0.0298785848748574	0.977597435180891	3.60728260011167	0.000309420599865116	0.823790508424169	0.0565176664565631	0.327187463879277	0.70665936046842	2.01563824758642e-14	0.665282706956416	0.00831568229353389	3.35879491740971e-11	9.28959629663731	1.5487462639528e-20	-0.0509150368372499	-0.103317062440994	-0.361014600030718	-0.101166268986816	0.71464099364902	0.428149544319089	0.00338171053583603	0.418945548395906	-2.47639993443843	0.0132714821627693	0.604243436908242	-0.0374679871379486	-0.0390912019866693	0.702117039637069	1.31146711453671e-06	0.774356565603066	0.759084509843321	5.07383697699004e-11	5.71108789552106	1.12256246263868e-08	0.696378835692347	0.138091296010962	0.0135895873864791	0.605933945211395	5.00103698335061e-09	0.288549105406364	0.915123087775627	7.00682563947289e-08	6.49877202729944	8.09782635713571e-11	-0.801657796758243	-0.0982580439362356	0.0117958835684551	-0.56028974403068	3.26413639707347e-13	0.451227984149163	0.926292565844384	9.98302270752348e-07	-6.84293572937553	7.75864671724579e-12	0.82392287916924	0.181705249481813	0.478356613031268	0.476208820928898	1.98006919835888e-14	0.161064129708676	6.38969699579112e-05	5.3088397889597e-05	9.04312988438938	1.52248804772216e-19	0.0114937232190122	0.0178387208107611	-0.205156917890861	0.234626741532883	0.934258936179689	0.891462907449957	0.103894942381654	0.0579256522474248	0.246951310445527	0.804945905778123	-0.788830754865886	-0.0318446818840288	-0.409788851641935	-0.582509479487107	1.4038070802789e-12	0.807516384064479	0.000771891311104454	2.88150325110598e-07	-8.35327191981067	6.63975562532836e-17	-0.617754832112365	-0.184934190551896	-0.265152169957987	-0.575860956110189	6.47817257795406e-07	0.153625549084585	0.0342198760102835	4.21959896748823e-07	-7.01389085981829	2.31780225750794e-12	-0.789475318969933	0.103277176609802	0.20936387981335	-0.137180915062016	1.30774124033396e-12	0.428328837788929	0.0968426415780412	0.272042138899473	-3.17558022534553	0.00149537166708952	0.801989378648849	0.238799745664969	0.231413916126055	0.549669720282645	3.13894506665801e-13	0.0638229428583719	0.0657850792875771	1.75232671219753e-06	8.31581504101664	9.11238400258876e-17	0.836109797258956	0.245794352864692	0.0467596707414021	0.6424246752753	3.59692799352781e-15	0.0562097675195652	0.713689580078563	6.07726302700317e-09	8.5529951709101	1.1993491731443e-17	0.795652531330903	0.262810214570636	0.389638248486635	0.460064158437897	6.5457653096939e-13	0.0407295633395233	0.00146029508101259	0.000101710623450405	8.56071856909272	1.1216620576671e-17	-0.773402311603228	0.0189241751515241	-0.110592724247819	-0.698279359061163	7.14209750132928e-12	0.884902156675103	0.384312882887768	7.14677496157542e-11	-7.52941561342941	5.09679123283003e-14	0.809925229087869	0.54890427183173	0.349162801240395	0.603205042249128	1.20363446818027e-13	4.64103417985654e-06	0.00468633244737912	8.31015247070291e-08	10.6593669059127	1.57667034503086e-26	0.850378706156946	0.251260323490983	0.327272823259973	0.783247293622098	4.05335333539027e-16	0.0507878902458102	0.00829781663863973	7.74168754379738e-15	11.0726935858522	1.70206338015594e-28
Fbxl8	2	blue	0.348935458125532	0.160401070045412	0.155598899676599	-0.012962250331632	0.00971020732682246	0.216879135221497	0.21954029483999	0.917726396384818	2.50041073712789	0.0124049389946035	-0.264234129421446	0.0210126072198468	0.0213299140710179	-0.105679292318259	0.0908452580624504	0.887271364865431	0.883110619437721	0.460476986923788	-1.08198185187202	0.279260592060509	0.0594344975743784	0.0496972352432592	-0.0531254330877966	0.0279084435790531	0.712035357377907	0.740087305632371	0.716952954503036	0.847437871330007	0.267056552308506	0.789425619237008	-0.266114438899634	-0.0847381873941831	-0.0510905605681044	-0.146230913253325	0.0517742001133376	0.516141870762552	0.68847102016738	0.24135862131739	-2.09984425133026	0.0357425441395214	-0.138592172878227	-0.00560755687920351	0.0791031657332527	0.0886266052154689	0.317579836676593	0.965788675224682	0.534384067447192	0.479166749207576	0.143046079517348	0.886253789177598	-0.116656804011793	-0.195931279159497	-0.164510207755877	-0.0840988794885989	0.400872548783783	0.130197328279051	0.193939262998737	0.501991688652123	-2.17569023711393	0.0295784307077831	-0.159797509371154	-0.173403150063602	-0.119819721744342	0.0801467152978612	0.248407575155734	0.181401057662892	0.345645755812209	0.522364605183609	-1.40663610686947	0.159535320663351	-0.124283707010091	0.340601303639096	-0.0134378644707481	0.210454553558318	0.370571472225416	0.00723187936948077	0.916067271254192	0.0898618074204964	1.71376939291262	0.0865710866762538	-0.0564848492545007	-0.0235424535939285	0.0063834630294	0.0375146126003513	0.684971112604771	0.857079222746981	0.9600732279857	0.764900139032046	-0.119048283313532	0.905237103190793	0.0600830151749691	-0.118606147385337	0.000115691376293631	0.0389980921696852	0.666048555073273	0.362612279345706	0.999276088086096	0.755886615561467	-0.0842491044922677	0.932858377193497	-0.0842448559902869	-0.100969503724421	-0.0685840662933351	0.0934358776626006	0.54473827787374	0.438774451863438	0.590236475757496	0.455541824522297	-0.589180889509977	0.555739935459148	-0.0330019295527858	-0.250826269558894	-0.0688897355135898	-0.0288643136368884	0.812731570999002	0.0532304782606913	0.591624222107947	0.819456789288127	-1.47900655654598	0.139138562480163	0.0465034929926518	-0.135687264312155	-0.00182250783852566	-0.0153387700989442	0.738444348395659	0.301271888671252	0.988689536996799	0.903475036175907	-0.420092093030164	0.674418178705015	-0.596172365651519	-0.220192712366793	-0.428137264395774	-0.582054360651546	1.96828459581808e-06	0.0881608723408368	0.000416882171697322	2.9585315371916e-07	-7.80131925202618	6.12633072022172e-15	0.570153622945198	0.200282962325704	0.423952553377372	0.581912836896744	6.77828348404767e-06	0.121712350342963	0.000481248572113602	2.98287701293254e-07	7.55813656369652	4.08884638514437e-14	-0.619723784880428	-0.140558994173327	-0.396206551028709	-0.356073519085004	5.82920001179299e-07	0.279935355512448	0.00119144954581976	0.00334287086689459	-6.29553872545288	3.06334068405586e-10	0.526255947405763	0.202306786979117	0.44936281796281	0.501706797029152	4.36637057541626e-05	0.11791278995004	0.000195461570207364	1.77486006908828e-05	7.00838000731379	2.41093259548992e-12	-0.45081427391259	0.106868527668413	0.291890960092802	-0.195865681540219	0.000623936431159566	0.412356500154026	0.0192672269152257	0.114996780458458	-0.949413972545019	0.342410106668339	0.576469504654488	0.0810263689022632	0.388830388702675	0.533601944380537	5.06969749197989e-06	0.534753493905762	0.00149687413620005	3.96029812344376e-06	6.67779163175062	2.42569582821688e-11	0.467155546484601	0.216004726879555	0.415532566539396	0.258415914489381	0.000369107319393421	0.0945338879657279	0.000638890027717142	0.0361712926329184	5.46770045385365	4.55911489550169e-08	0.373696650639596	-0.0650423425850042	-0.355890820004625	0.296382637838682	0.00537815187683407	0.618473144357246	0.00389981598471329	0.0156756210017984	0.922744340922016	0.356140452550261	0.528823122105635	0.115420532007928	0.365214975685489	0.338162100525882	3.94331025433544e-05	0.375736486152131	0.0030035701723796	0.00548508326380871	5.48267263942286	4.18947829700092e-08	-0.413785651518038	-0.144372792088644	-0.454763083273442	-0.202835194495363	0.0018693843831822	0.266961079097182	0.000159911860437886	0.102388209815664	-4.90002729454622	9.58233421429982e-07	-0.621917276425785	-0.200165646166196	-0.443294870077402	-0.405898462104082	5.17803722609653e-07	0.121935428181326	0.000243953008051058	0.000721312418442502	-7.0026190878742	2.51221182758968e-12	0.481931008980147	0.0119559859662724	-0.275629215691236	0.361087684447673	0.000224380162106632	0.927134516412533	0.0274914564266439	0.0028953235798563	2.33921028078473	0.0193245532767116	0.0748933536576918	-0.0656016744818343	0.0378903427131653	0.116055177881205	0.590417731497723	0.615451325931199	0.766271688345286	0.353426744021123	0.633795792591233	0.526214099365369	0.4276009141272	0.152287291649943	0.115000740506632	0.124775940849944	0.00125930269163399	0.241339870170533	0.365528721215257	0.318170605751412	3.19352667506624	0.00140546351954824	-0.513397513466459	-0.199080678048942	-0.403037849555849	-0.176605125010179	7.1865266273264e-05	0.124013287437757	0.000959947133389639	0.156041730616385	-5.21654986777125	1.82286516473366e-07	0.542663261068961	0.092372304309278	0.00411761114423067	0.460881043795313	2.24367325886469e-05	0.478919503707677	0.974239369011068	9.84953077328516e-05	4.55760228642494	5.17408943312378e-06	0.513641609972253	0.00864768859014651	0.252808031360663	0.211512200573343	7.12019018772916e-05	0.947262746348663	0.043855266316322	0.0882226104747606	3.95633211972138	7.61093305261599e-05	0.527751361965868	0.0296413492738275	0.34543225370904	0.196586729982544	4.1151177496165e-05	0.820605111423747	0.00518023354057014	0.113639527645955	4.44543092450415	8.77158624510295e-06	0.509408418522719	0.0492404515720916	0.0837295158810578	0.40228497727741	8.35418973071368e-05	0.706282976934532	0.510672609986545	0.000812780424685706	4.25123949794522	2.12590683090436e-05	0.0966851206338662	0.182028854386255	0.163610866160924	-0.0860678063424048	0.486745093112631	0.160306900054687	0.196421377709744	0.491997573729549	1.36152240800996	0.173348657101038	0.501830505111614	-0.0140884296474142	-0.150884878475829	0.48922159697888	0.000110637465503422	0.914183622762862	0.23400066146342	3.06821487724127e-05	3.47679205933131	0.000507451212478164	0.450113987178641	0.0314577810240071	0.152452997584056	0.41171965910329	0.000637762923342039	0.80981105059303	0.229119136427702	0.000593425317898786	4.22462735384192	2.39336476754447e-05	-0.618801120462106	-0.0855577182582335	-0.108657848022307	-0.220735753092232	6.12534717045331e-07	0.512077197116185	0.392736752796525	0.0749055551141173	-4.26362526452502	2.0113665805581e-05	0.494168274507142	0.0871470766666094	0.323845320816837	0.118354403096459	0.000146008918754048	0.504240998386115	0.00904209690481089	0.343905588725059	4.08640216259334	4.3811410885746e-05	0.0289588139445884	0.0156340289294226	0.151128406703875	0.0607075812484483	0.835332704755815	0.904810453229821	0.233237884100607	0.6282336373049	1.00720558686	0.313835988844804	-0.467268130813609	0.0448276593152807	0.0714872651558117	-0.322519993253245	0.000367741111619728	0.731564899883008	0.574562058377174	0.00826414625898644	-2.71008541407022	0.00672658833360134	-0.397775856652423	-0.0667361064571697	-0.0561939189938159	-0.255493441618867	0.00289548863248651	0.609342015713351	0.659184156054602	0.0384074378821702	-3.04123125914143	0.00235612789413457	-0.564235482090511	0.00627763669757273	-0.05987095323795	-0.273229773737218	8.85055275424234e-06	0.961703460471701	0.638391089674968	0.0264363812927391	-3.63732606329955	0.00027548310343223	0.460531542035643	-0.0549108940304392	0.264790532233859	0.265551763285328	0.000458077454147096	0.674256951451621	0.0344746808857176	0.0311628957413754	3.74062409248837	0.000183563888723554	0.477591371851739	0.0258769576598126	-0.17455233946049	0.245072362619388	0.000260310580927983	0.843078335559601	0.167736621680847	0.0473346167911844	2.28011462529038	0.0226008910346019	0.434341259071494	0.0360446217919023	0.0787681610501266	0.0817437312934827	0.00103222844052978	0.782714652675037	0.53612187251182	0.514082537736039	2.45438110663905	0.0141127324255035	-0.514749871539328	0.0863291773765918	0.00803498435938627	-0.331909953151773	6.82601625119514e-05	0.508265869118952	0.949755386172231	0.00647754163435978	-3.06805088893371	0.00215459923253007	0.498833090561079	0.0652428813986586	0.0795553519258277	0.248684792122578	0.000123416243344154	0.61738899687513	0.532042801744351	0.044064658122843	3.55578718847351	0.000376849036093295	0.532668274282275	-0.0244016179124889	0.533306413893031	0.485190271701413	3.37982565219345e-05	0.851921160240567	5.69913061165483e-06	3.64490307112855e-05	6.50802099369172	7.61472785647902e-11
Hsf4	2	blue	0.296986117591362	0.19018923749732	0.0224646177798211	-0.15875166707992	0.029198795923137	0.142068168284133	0.860139134300788	0.202963355156143	1.2915329775599	0.196518927542604	-0.36758565172908	0.0397859084391508	-0.184417077893773	0.0212254669462643	0.0166272392519873	0.78832585344047	0.199817273175918	0.882469923885027	-1.65640605551394	0.0976396156147534	-0.103353955319627	-0.280553715426497	0.0836906314932434	0.184418816751684	0.520193064790429	0.05611442869495	0.567514764727677	0.199812958643796	-0.357020634012873	0.721076358634867	-0.185051907717596	0.0189389006234262	-0.0941196430292757	-0.192612049591689	0.180364809863108	0.884813204155464	0.459444767805842	0.121276522130439	-1.7540889265781	0.079415270800493	-0.178739850252316	-0.0307015089433815	-0.138447730601551	0.0392471200982846	0.195951136280824	0.814301003467682	0.275265586939397	0.754376676262932	-1.16092508630512	0.245672365964649	0.0216488522129562	-0.125465109460496	0.120010676192225	0.0323490062019949	0.876520457881878	0.335318925500744	0.344871999233838	0.796522116701706	0.197869627451298	0.843147068101205	0.0548624359208099	-0.192468323785174	0.156864077904513	0.223736958211407	0.693567344730577	0.137263140081907	0.215768218222684	0.0709360188858129	0.982545846154197	0.325831008383975	-0.110563798747701	-0.235670638037311	0.0749399514247744	0.221276128575888	0.426085360843147	0.0674872664912127	0.556175199556134	0.0741780440360305	-0.127145254900812	0.898825433857632	0.0251234744512202	-0.188502220378053	0.108576119160351	0.0660360049240141	0.856895388197657	0.145705196605217	0.393094961988044	0.59832947866255	0.0515694732612227	0.95887174377014	0.0208681768500763	-0.154709672095842	0.178731339544832	0.0307621107950072	0.880940394335755	0.233847034474202	0.157633243626853	0.806304995324409	0.310661725384308	0.756057797140754	0.00168384178100653	-0.192424241493395	0.156632869383643	0.165442829615451	0.990358492845943	0.137354906137542	0.216454133995943	0.184325929014421	0.547415605113549	0.584093236694362	-0.0103176081536509	-0.155187774028628	0.103682720166464	0.0747543234785661	0.940973396240661	0.236420405051588	0.418711193263354	0.553968760937698	0.0706277159272362	0.9436940513693	0.0798719502835171	-0.163467793396199	0.198310214814196	0.0381559554749861	0.565885634261193	0.21203304512133	0.119224518586731	0.76283184976231	0.596820139076594	0.550627470640294	-0.831889787107072	-0.631504386340921	-0.57569139347029	-0.695850822922	6.59330749112459e-15	4.84447111613526e-08	6.46800684923072e-07	8.85237593951933e-11	-13.182452733527	1.10731333155893e-39	0.887731891261433	0.764031054685763	0.595669205240493	0.690037102303164	3.73719550892316e-19	7.90266243593648e-13	2.07715958374972e-07	1.4652207624226e-10	15.0453207883942	3.70533100879275e-51	-0.859863370406779	-0.780135314647112	-0.627947136892072	-0.600223325524789	8.34602158394447e-17	1.25888733789805e-13	2.7911609965199e-08	9.99473537812739e-08	-14.3570495198708	9.62378399502789e-47	0.828992298469892	0.341519646434529	0.509624940838597	0.407559278606318	9.89981550051434e-15	0.00706671603362234	1.70004954952285e-05	0.000682491324108948	9.58295771828075	9.43048399158211e-22	-0.821468654830965	-0.390038267243577	0.237034692502737	-0.444781498636925	2.74792040715589e-14	0.00188774007865451	0.0593116089273885	0.000182800127539144	-6.73031507359634	1.6929608947842e-11	0.866388615628492	0.792529666989772	0.532542457684361	0.697112922199962	2.6271708191972e-17	2.74787317231367e-14	5.91131311266672e-06	7.92261896316189e-11	14.6784969889932	8.85311197580223e-49	0.681965915608143	0.245325958510623	0.443228365148505	0.0147727322597517	1.36405198315842e-08	0.0566954292867183	0.000244540667152283	0.906283527916958	5.89849766188551	3.66826164164647e-09	0.774963541066932	0.465511075307008	-0.366738179095297	0.485689474902584	6.09354643203108e-12	0.00015660700120933	0.00287603718847561	3.56840599499568e-05	6.26736578819813	3.67206874674254e-10	0.8648165565236	0.118416332418342	0.694795955862818	0.454518577901649	3.48983803721863e-17	0.363386357162389	1.90579574538658e-10	0.000126225832952135	10.524126834067	6.68786270000301e-26	-0.696203852113433	0.0764910613720296	-0.389196186081895	0.0596697255334078	5.06410279319879e-09	0.557932957031127	0.0014802104162726	0.63413033146336	-4.18461768995762	2.85646428902461e-05	-0.834404184826033	-0.704314670620665	-0.383616063147045	-0.388411000008909	4.60452359463428e-15	2.39961228218461e-10	0.00175344633960104	0.0012698131420156	-10.9305691568577	8.23304017110973e-28	0.7647745685086	0.547023333456435	0.121100913811051	0.561674313024058	1.67992470620454e-11	5.07819148928686e-06	0.340474972648653	9.26354417055551e-07	9.01183063075262	2.02645119583558e-19	0.0591929317781251	-0.225566488498722	0.0116573102946398	0.0374040120353485	0.670710841248097	0.0804834305766818	0.927156086028048	0.765573404372077	-0.472206866894106	0.636779138770293	0.65840061211154	0.131674571117872	0.175258126281232	0.19883774651546	6.26282276702183e-08	0.311753999739364	0.165997784458789	0.109481540355599	4.86026931772679	1.17226168714069e-06	-0.823588862811976	0.080941611404783	-0.609558867578228	0.0312062672137661	2.07099501225453e-14	0.535182299762153	9.00098095345966e-08	0.803563810568587	-6.56267530603926	5.28508483484564e-11	0.861814987568534	0.704457511276227	0.514077843090915	0.612089309306415	5.94328122900901e-17	2.37105439434101e-10	1.39284052649708e-05	4.74050997232061e-08	13.1394602708943	1.95617020646317e-39	0.773241847158923	0.379310121346383	-0.199787860350414	0.378795219525125	7.25908995325558e-12	0.00257187794896614	0.113465920918138	0.00171086099895667	6.03841653661865	1.5563389174224e-09	0.727196883302814	0.734962535869183	0.195584774441034	0.405151999043765	4.74533298738457e-10	1.54583027905408e-11	0.121420162672312	0.000739404324755442	9.43425738883705	3.93773608475678e-21	0.861026958166164	0.85601029489914	0.753878724478321	0.63188019732019	6.82078225038243e-17	1.49119154239379e-18	6.47571365323501e-13	1.27289125610773e-08	16.4304166579922	1.15860139013451e-60	-0.0335835089635872	0.00566388196253163	-0.360839945541239	-0.0210093073518944	0.809492491477778	0.965445248067073	0.00339831102507419	0.867025641357958	-1.67103128049823	0.0947154994263021	0.694440507840838	0.627345271947349	0.0889454194373104	0.585258480289679	5.74292701426527e-09	6.29496635935222e-08	0.48459818279403	2.45495645855927e-07	8.95149345238426	3.50704917624454e-19	0.722241823835869	0.0514277086838902	0.220154307538785	0.463494335102681	7.07712434131503e-10	0.693865786326171	0.0804573307401318	8.88276726311577e-05	6.37527065908608	1.82640110842523e-10	-0.838677164302834	-0.681742144952249	0.352317002743687	-0.350699127203349	2.46694782079265e-15	1.46246395908346e-09	0.00430167389710421	0.00388989905082589	-7.59941395975748	2.97474784097368e-14	0.826288029439995	-0.0703140159942921	0.476816756475371	-0.00821450623073063	1.43691361549135e-14	0.590248397025238	6.79795534723585e-05	0.947806986323431	5.98067378658006	2.2221650169888e-09	-0.0343182157148248	-0.124736679368236	-0.158520389370796	-0.014937700524748	0.805405107861289	0.338154707518145	0.210899148278834	0.905241779870993	-1.29451154065853	0.195488785583602	-0.824496322157384	-0.567658490372736	-0.504486543977981	-0.463388743037201	1.83277528307166e-14	1.83444247480008e-06	2.13232631143012e-05	8.92006911405542e-05	-10.8872969215687	1.32515155074427e-27	-0.654649646904141	-0.502649930804023	-0.171166894000193	-0.444973463013469	7.88505358069476e-08	3.65781887747853e-05	0.176263075456435	0.000181489827031274	-7.54205082585468	4.62637354788924e-14	-0.850923611128196	-0.640595367798545	0.52664130957182	-0.318220727516474	3.71258724515291e-16	2.69554721668702e-08	7.81662980360451e-06	0.00921666561385745	-6.4704586782084	9.77058705193869e-11	0.768230303445291	0.231891307983138	-0.107177805963648	0.561718069084464	1.19789685927552e-11	0.0721358242696785	0.399253493254068	9.24162128975507e-07	6.68808979745356	2.26102391481026e-11	0.798493676447149	0.345021031362243	-0.246012054561029	0.350909995141791	4.72340455700817e-13	0.00646687887884185	0.0500499786298057	0.0038670245326128	5.80492446482921	6.43950275698907e-09	0.803621519789582	-0.217120893808645	0.743820218588194	0.0676347713458559	2.58650025039616e-13	0.0928012377788884	1.89953307809258e-12	0.58948153262594	7.19676309963758	6.16587526131838e-13	-0.886359517984854	-0.63355482875124	-0.447892758352841	-0.608050373231899	5.03695459645724e-19	4.25153371852546e-08	0.00020632108264531	6.13169713415769e-08	-12.656003523275	1.03642686464573e-36	0.845259291807128	0.047309325500353	0.757610612666132	0.410556641047436	9.09731026544637e-16	0.717309902657025	4.28714650171999e-13	0.000617194382492582	10.2952834886281	7.40012770907337e-25	0.890447300172584	0.242836953861938	0.357441914932902	0.579953120797378	2.04665483100916e-19	0.0593335658284998	0.00373601182365024	3.34000536435993e-07	10.208052591399	1.82490629173467e-24
Nol3	2	blue	0.424097385085204	0.17695364969384	0.0366809947571939	-0.0695046357914845	0.00139419280824781	0.172487637502207	0.773529556008728	0.579208689054594	2.18499535784667	0.0288891869612387	-0.420223915468622	-0.0630768012531216	0.048687205409697	0.086744827200163	0.00559294586979318	0.670170483471396	0.737050225316087	0.545001643691065	-1.15761178224775	0.247022498888163	-0.0933675014888689	-0.0714674903017681	0.0923925785127842	0.0259424930219099	0.5614926085855	0.633095626641631	0.527775837933192	0.858070094219897	-0.125010950183195	0.900514881355332	-0.299177195096845	-0.0856979545410773	-0.18797835935977	-0.151638139833539	0.0279734905983288	0.511383293171495	0.136887176290703	0.224206171067654	-2.80291314261267	0.00506433062304868	-0.248192986298332	0.0135808973986634	-0.069545438489331	0.0212226528196958	0.0703589203156396	0.917264114656998	0.585024766568557	0.865687775146503	-1.05113607185028	0.293196099016873	-0.0291730030131684	-0.109555202856603	0.0197805122119778	-0.000680516740097746	0.834131893637713	0.400635995805998	0.876710659704359	0.995673164449652	-0.45250088202221	0.650908185973254	-0.0268510954356976	-0.0730906342025308	0.0581138451354363	0.0929534044974247	0.847168702405835	0.575618634197818	0.648293931111989	0.457882630551672	0.223894925064118	0.822839064710375	-0.230602120829812	0.0130367450113607	-0.223015620002492	0.0582960198431615	0.0934220837842926	0.920568218015925	0.0765035227658503	0.641970150935501	-1.45617461645557	0.145344354670346	-0.0208619184281233	-0.104472965634658	0.0711769003681905	0.0865220333479211	0.880975842272678	0.422972083765097	0.576228513996199	0.489706843702618	0.149718963497844	0.880986346112811	-0.0584920333743875	-0.234783309514359	0.114639943004461	0.0963639489284014	0.674390863413009	0.0685565014345713	0.3670448551715	0.441477698549666	-0.289991749587697	0.771822549415636	-0.0578821579095817	-0.165725201869498	0.153361752841202	0.143240959967171	0.677599143175868	0.201805240703936	0.226322785792242	0.251220797009151	0.334183674015765	0.738240962768845	-0.122874854503249	-0.309084524169086	0.0682200165576321	0.0722080172510233	0.376062174851593	0.0162631440064173	0.595241346718921	0.567585638319881	-1.10813835729976	0.267802067675812	0.00814463625117217	-0.204511230787493	0.146224602532084	0.0768281707269415	0.953389305469359	0.117014117437388	0.252814614791995	0.542995083548952	0.120125559493075	0.904383685447183	-0.855898168824183	-0.688497005205358	-0.736218362405489	-0.868084789707958	1.63814817471485e-16	8.66136039355744e-10	4.14706532863834e-12	3.89575395710056e-21	-16.8631721477196	8.39594524952508e-64	0.873265487014723	0.78092367931403	0.714717440879156	0.88068411270995	7.26246759095361e-18	1.1460990386054e-13	3.28913158657709e-11	1.91823439417253e-22	17.9251795364659	7.50080122892999e-72	-0.877152548604217	-0.764240866203002	-0.676418262704729	-0.750936020126624	3.39550872971986e-18	7.72302930648127e-13	8.53929587228782e-10	3.82998367917982e-13	-15.9187887798235	4.69375419417525e-57	0.79796481073425	0.460668996027613	0.688172289596029	0.541570662268854	5.02114605392717e-13	0.000187044281873666	3.31376320868038e-10	2.65701763435268e-06	11.6042366890118	3.92171307686676e-31	-0.722428863853924	-0.219233496171342	0.597656229366279	-0.526863800427399	6.97223056045779e-10	0.089589885742353	1.84741712901105e-07	5.50665200517419e-06	-3.77532426448794	0.000159799650845905	0.860110354588486	0.575697248518794	0.616823492069344	0.878962927180629	7.99726827730704e-17	1.21059868568798e-06	5.71870178362275e-08	2.95147061681557e-22	15.5030304841735	3.30908846912279e-54	0.698251259285479	0.412942276607417	0.697269367992037	0.0704272135251953	4.37100207122247e-09	0.000941665321422648	1.54421582817495e-10	0.574170563487841	8.4771034947906	2.30869561844064e-17	0.675805516622817	0.275628630518596	-0.643459779118645	0.612336897307603	2.05912025926247e-08	0.0315528333862236	9.77754638033234e-09	4.66577050900804e-08	3.89061617619601	9.99899896468924e-05	0.853298571936917	0.417025061167367	0.763653661308577	0.708259326536583	2.5215506306197e-16	0.000827534582817171	2.1637058342686e-13	2.89915368589148e-11	13.7690762342437	3.91183059538708e-43	-0.627026475896672	-0.0386272504657255	-0.636222916660613	0.00850164463548398	3.91556519760856e-07	0.767568031787227	1.60663993033664e-08	0.945985255051844	-5.72975764513131	1.00574223026826e-08	-0.818630403022535	-0.540349954019099	-0.629184816145414	-0.306447336072101	3.98950957449245e-14	6.9585753707606e-06	2.57253313165735e-08	0.0123302400143931	-10.6582642904461	1.59547184864388e-26	0.753126122525306	0.471754779298594	-0.162360063703097	0.667475328645856	5.04123608561545e-11	0.00012406164987356	0.199911118241028	9.31403283941299e-10	8.08134790134781	6.40547837304616e-16	0.0808263366947075	-0.183728172653855	-0.0718557985678892	-0.0560948873651517	0.561237749256521	0.156373514823614	0.572586169820191	0.654613468887021	-0.929665580029715	0.352544261065255	0.616319995725877	0.355013811783204	0.346331143920927	0.299861226382081	6.99298905208327e-07	0.00499332283463435	0.00505720838053773	0.0144405243059282	6.67785548056995	2.42463955828902e-11	-0.824865016127546	-0.344665921217827	-0.738729481654153	-0.353169693788266	1.74365518029415e-14	0.00652561010251504	3.21381775535351e-12	0.00362928320917249	-10.8126392776406	2.99914903810647e-27	0.864187055687198	0.654577861569032	0.39250551523582	0.785069918858334	3.90618764964435e-17	1.05262538459463e-08	0.00133686508275662	6.09139034152225e-15	13.5969130595607	4.17694294866485e-42	0.777627938553791	0.23586008261527	0.00225681323536396	0.295025355086636	4.63355318285256e-12	0.0672607258280076	0.985879232715708	0.0161815696426473	5.89575099641106	3.72981073030148e-09	0.752202594449203	0.312317879079024	0.430504230329642	0.125237044274835	5.48591890730426e-11	0.0142676124510358	0.00038404841900746	0.316371371828645	7.08383807800891	1.40215733349053e-12	0.84548000120482	0.602238500804028	0.448590241188184	0.724336923980998	8.79101083749744e-16	2.82804717889836e-07	0.000201101594479187	6.24396674292478e-12	12.7148855739604	4.88824556925232e-37	0.118524611062688	0.00081374087697226	-0.139105545992104	-0.196782783159785	0.393321517898547	0.995033970156053	0.272968806783218	0.113272628769423	-0.916277244502986	0.359521500010291	0.574183013006263	0.384191042392558	-0.241006321421019	0.663813337240458	5.63571826051521e-06	0.00223715931139748	0.0550561876192451	1.23889424408653e-09	6.14292279955607	8.10166653358121e-10	0.701610594813447	0.136893732814137	0.187421518219585	0.546000078131431	3.42406235751891e-09	0.292791391308597	0.138075167153614	2.11890176405621e-06	6.86494451671141	6.65171007785276e-12	-0.850809030683335	-0.598395603091218	0.128593905711894	-0.514000491098927	3.78188823017352e-16	3.51934580786506e-07	0.311209411791502	1.01349007259119e-05	-8.95564302089186	3.37761214954457e-19	0.832692950425226	0.279637978543098	0.637877128793109	0.388948802395513	5.88273217047364e-15	0.0290649129267058	1.43586238150804e-08	0.00124848487160593	10.031732157515	1.10559777862124e-23	-0.0428558427957155	-0.0267667346772897	-0.103304461985394	0.0174807995716329	0.758312628251859	0.837754461140325	0.416605775208041	0.889203712922169	-0.595673661407934	0.55139325686694	-0.77534664443477	-0.513110487325973	-0.284843981907978	-0.67219075277452	5.85956707971626e-12	2.353737359597e-05	0.0225293810336145	6.41253518646941e-10	-10.316314327659	5.94620804829205e-25	-0.628821847023511	-0.448428750797756	-0.195663062325074	-0.633145423707962	3.54505965121953e-07	0.000289657807782911	0.121268215843559	1.16655495619929e-08	-8.28712987639603	1.1601393397946e-16	-0.783776685526657	-0.251631073672924	0.307189000310178	-0.201682293539596	2.42694737086305e-12	0.0504361562600774	0.01354552577888	0.104396322061689	-4.35997636203733	1.30076494471739e-05	0.772370207146847	0.035925980913801	-0.118062759884797	0.620810138173771	7.92706688071004e-12	0.783412438065136	0.352815624157377	2.68594661863036e-08	6.27626399080649	3.46805153852733e-10	0.812221232961123	0.496674848269358	-0.212945557496231	0.619261129900733	9.04521129947999e-14	4.67531530466393e-05	0.0911378484307857	2.97490641033517e-08	8.22345927771522	1.97715921022022e-16	0.785405780380162	0.200485343811171	0.504024220552115	0.356715467968575	2.03760893519043e-12	0.121328250907478	2.17584982962024e-05	0.00328233440424062	8.2762770369884	1.2708613308176e-16	-0.816842548627369	-0.331846763591367	-0.059340206695799	-0.655120589561142	5.0289263938359e-14	0.00898361068277564	0.641375785855221	2.40088840179402e-09	-8.83187319560852	1.02937103763064e-18	0.817406366198978	0.332404544165066	0.514874705868242	0.564636668351677	4.6760824594252e-14	0.00886189960845317	1.34363941605695e-05	7.88456092987049e-07	10.2695837622066	9.66206298458043e-25	0.860650988370965	0.169185346101321	0.503473225087782	0.736971866122007	7.28181804688338e-17	0.192416861858343	2.22879768310924e-05	1.72889277636981e-12	11.2845008022186	1.56527654165022e-29
4931428F04Rik	11	greenyellow	-0.30827811898044	-0.0986401691012895	-0.0910649065235776	0.106430927779131	0.0233346442270887	0.449461206675683	0.474207658024087	0.395020536644376	-1.46112594410521	0.143980881519409	0.380769830347929	0.219160647957961	-0.0758355412813638	-0.0615097844307604	0.0128570033719832	0.13449033064939	0.600675033175745	0.668080295499974	1.54464639880234	0.122431816619171	-0.153548394953985	-0.284076280068284	0.00783078328386932	-0.11309417057534	0.337818701344985	0.0529704163807139	0.957412260400427	0.434224207276443	-1.82965562482302	0.0673014503576738	0.0396815208647153	0.0646619702214934	0.0406781384588804	-0.0881282941188047	0.775730276306522	0.620531726119081	0.74961779602669	0.48165140649827	0.198643271506141	0.842541802299102	0.329951626308872	0.124642799072944	0.151970206534207	-0.0251771228970721	0.0148273511509971	0.338521272366701	0.230614461067228	0.840961614499789	2.21933962133263	0.0264636279987117	-0.174106547384891	-0.148649146967132	0.132644961996259	-0.184314428059532	0.207986177547408	0.252899822109791	0.296082704113651	0.138475259871797	-1.42983202453367	0.152765235351508	-0.0777016571287721	-0.142065756511188	0.136065458664243	0.000214329249910624	0.576521276059923	0.274760439771641	0.28369078673886	0.998637254073313	-0.290162155338989	0.771692186959807	-0.000893834277929249	-0.110519944399349	0.122949370305012	-0.0208436856197479	0.994881908783372	0.396475423370536	0.333100455248767	0.86806449389761	-0.0262968901004751	0.979020535395271	-0.0369571930151255	-0.253142533546539	-0.0256654348329635	-0.0903374461279365	0.790766980368008	0.0490227418047404	0.840456311839853	0.47068846516133	-1.59053258435824	0.111714806864498	-0.075346266592121	-0.237858069094518	0.0293766298745491	-0.143915715561384	0.588166464345651	0.0649084413865928	0.817757015499902	0.24897153127846	-1.66752732349014	0.095409595961012	-0.108177506217421	-0.15177705096527	0.0191861346361132	-0.0548582184680304	0.436199228494116	0.242938892788411	0.880387714931435	0.661759864062257	-1.12312977653734	0.261382381468748	-0.00868043837606369	-0.0708962114274598	0.12666481658014	-0.216315617302828	0.950326709763801	0.59037984317465	0.322550678170414	0.0835036308717295	-0.676658962165999	0.498622359656648	-0.0629217925066745	-0.2747770649986	-0.0108055025691022	-0.0900774035205614	0.651263160623557	0.033609553834525	0.933015901073325	0.475481564187157	-1.70173597736785	0.0888048728950054	0.795874812452407	0.419748173043002	0.78931316581064	0.445612932219578	6.38196268653762e-13	0.000758523746980313	9.30601483333418e-15	0.000177186898132318	11.7662793403754	5.82367816581119e-32	-0.792029217115176	-0.152806861488375	-0.756927560131039	-0.387247289818036	9.85108076459787e-13	0.239719044778756	4.62585890618895e-13	0.00131709166952411	-10.002001252984	1.49347907236513e-23	0.694710244521462	-0.0689351829276547	0.652969929292231	-0.0135616539071914	5.63380234106772e-09	0.597574783256776	4.98869596939572e-09	0.913936001213831	5.84321575353864	5.12026316111198e-09	-0.891798700283446	-0.65917107057847	-0.825716207648515	-0.647034590512144	1.50774978916663e-19	7.64643305166628e-09	4.64994372876456e-17	4.35941719228562e-09	-15.9023056825346	6.10748938358705e-57	0.405353436428105	-0.732570429943145	-0.734284069782798	-0.237740742328606	0.0023601195795739	1.94059055463389e-11	5.03706809485433e-12	0.0545843836344741	-6.69980845159956	2.08692914039906e-11	-0.72514933294719	0.411377560835745	-0.664798763531756	-0.245320823350743	5.60339997888223e-10	0.000989042613173993	2.0883198222844e-09	0.0471035078943106	-5.78873713236914	7.09175786089249e-09	-0.897474393595303	-0.726731670080993	-0.846826940618077	-0.654998582663835	3.99136491863483e-20	3.34708519732006e-11	1.18420388082479e-18	2.42291809590142e-09	-16.8378141847725	1.28911048118508e-63	-0.401183316938245	0.810117989080446	0.759369209599889	0.0974253262181742	0.00264270747111675	2.63085531696222e-15	3.52081099915406e-13	0.436440300608356	7.10435654585793	1.20884409117571e-12	-0.797354615284869	-0.372908466345299	-0.711586120113347	-0.249928778379328	5.38686367707789e-13	0.00307818752383538	4.37763582474468e-11	0.0429826413038971	-9.966302846397	2.14048789776063e-23	0.912067300145278	0.858451107842803	0.856694398726879	0.673199015274415	8.85534766812542e-22	9.33579647546528e-19	1.75327953889257e-19	5.91541238398614e-10	18.804611981462	6.92269207532159e-79	0.777526113091494	0.333365450855691	0.828655807191262	0.348221174508871	4.68263423053665e-12	0.00865558739133906	2.87485654767954e-17	0.00416783028566135	11.1920703861126	4.45898519019611e-29	-0.355057742767112	0.70086288307964	0.545965624581704	0.0724720595996653	0.00842547239517465	3.19789898217341e-10	3.06912526102437e-06	0.563076643612589	4.70125357530687	2.58569175501393e-06	-0.296068773149932	-0.306749070642237	-0.0721062747080124	-0.195488788699962	0.029724947885238	0.0161944588602102	0.571245043409573	0.115711154617851	-3.39424050225827	0.000688192265176942	-0.345632006234151	-0.253423145172756	-0.286061290174488	0.13255202806618	0.0104713606447025	0.0487639319877107	0.0219345335277315	0.288702259506547	-2.91987777831628	0.00350168689228529	0.84708866946032	0.743466157811861	0.804206461651646	0.574035623144853	6.83789175282749e-16	6.74981345333324e-12	1.21790874083576e-15	4.67857042221426e-07	15.1573727571979	6.77246895917495e-52	-0.618554198406984	0.496766527472437	-0.0580223867765157	-0.123979335241604	6.20695501959185e-07	4.65790255346315e-05	0.648811063753365	0.321294363397942	-1.23963251823039	0.215111347277695	-0.678791622726416	0.184572254319936	-0.403708435367814	0.02008351087511	1.68858285693761e-08	0.154446452980716	0.000939570897762103	0.87283547255815	-3.86921442884826	0.000109186584687855	-0.723901348024514	0.295075084447945	-0.60549309376707	0.124961700243156	6.19632322326693e-10	0.0209660043984487	1.15450661161216e-07	0.317444983548534	-4.39437633617846	1.11091220713467e-05	-0.624064674628159	0.495380082125045	0.0423129365822543	-0.0334969910754223	4.60700117394661e-07	4.92773866898606e-05	0.739903912585141	0.789464346472969	-0.519235185143671	0.603596745559026	-0.161441778337863	-0.0305878189365654	-0.267706156641344	0.107409711753859	0.243509274907035	0.814976493881653	0.032464709212173	0.390663173230741	-1.35371251166622	0.175828114878073	-0.207537769492994	0.747948688803053	0.466734388049655	-0.18646023184604	0.132105997332798	4.30407730866717e-12	0.000101242548809544	0.133861187264262	4.19645229964882	2.7112853207847e-05	-0.745322339116107	-0.328981972853669	-0.315005036271233	-0.3156731509327	1.01815569575695e-10	0.00963190970470713	0.0112359035208278	0.0098250966134215	-7.37322792927076	1.66545381673851e-13	0.647302127939749	-0.267661786201115	0.333165789503115	-0.0277700344225187	1.226834897492e-07	0.0370262187103562	0.00714262797281645	0.824830098791031	2.97756107741376	0.00290551746895621	-0.766644057271585	-0.13248411531589	-0.730798297114976	-0.393540022941525	1.40006214002389e-11	0.308762163201644	7.1205035666863e-12	0.00107913891334379	-9.48819984028246	2.35058318781258e-21	0.0937737263978141	-0.661855451230065	-0.0105060110120817	-0.193047208303868	0.500020256365384	6.32734126859358e-09	0.934333558224484	0.12042178188094	-3.5417749085046	0.000397444469945267	0.641147349235068	-0.452084003574049	-0.096427137684693	0.134610989798421	1.7606904337925e-07	0.000254630254427971	0.44846179825904	0.281210621310892	1.02998995261713	0.303014722119195	0.335312183012186	-0.344929030284129	0.0380234629866139	-0.0379892683143405	0.0131901565738268	0.00648205018962321	0.765473979410445	0.762012714263094	-0.126001686132683	0.899730589873403	0.668577705932893	-0.325958452346903	0.122707997065065	0.105530578976016	3.29743690476902e-08	0.0103598283927109	0.334057674701192	0.39905394064318	2.52387122874839	0.0116070437202529	-0.518551645580845	-0.175208430950707	-0.188029894711361	0.0830856571557465	5.89961359081687e-05	0.176828219886994	0.136777618521847	0.507175290635456	-3.16686633807103	0.00154091125538076	-0.592636684554111	0.440203570979984	0.0592797462189931	-0.0689523741023266	2.34330814339034e-06	0.000385096786882753	0.641716150449399	0.582234208948485	-0.685960632581987	0.492737933688905	-0.639226307512435	-0.193765860140928	-0.0970365365545552	-0.219485709457118	1.96762500693427e-07	0.134582647424208	0.445585718848933	0.0766103045170499	-4.75831625893314	1.95214475608906e-06	0.497864784002167	-0.706365426512465	-0.379664254194793	-0.164816179806863	0.000127824339621952	2.01927738144783e-10	0.0019734570626775	0.186016960077792	-3.64781498051266	0.000264479978064804	-0.702245521731568	-0.253030459776076	-0.110781516078264	-0.0988662536552698	3.2684056573636e-09	0.0491264215058666	0.383496756315833	0.429653559824998	-4.97108295887436	6.65799509530412e-07	-0.783892853317978	-0.412872263154572	-0.792389898353551	-0.394744687625685	2.39699345131551e-12	0.000943740654509513	6.19767254133844e-15	0.00103828550394318	-11.4045572012714	3.96791142946065e-30
Gm20163	23	darkturquoise	-0.0398886922158849	-0.0200065508510307	-0.199154303466979	0.0467352088902575	0.774590067664962	0.878367660817566	0.114638589398148	0.709425350972338	-0.828358061647988	0.407467749920783	-0.0652064830211755	0.0571979624101914	0.0660189861059333	-0.000461426327180918	0.681607625349422	0.699385797947151	0.648738845354602	0.997435964034096	0.215100286662685	0.829689130411544	-0.127340014820225	0.0211309369811879	0.0866197361543907	0.00663883322413514	0.427547156671319	0.887884835277252	0.553984915036398	0.963504113173653	-0.0082421731111599	0.993423771784835	-0.0835403510152706	0.20573930250856	0.233239318692082	-0.275484171780309	0.548119344506097	0.11167670651695	0.0636232488216472	0.0251692368942272	0.304010869046191	0.76111961053598	-0.0107548955619902	0.0637657933404511	-0.175061427448856	0.0042708019957066	0.938476414671633	0.625393293203882	0.166481053625421	0.972850537077841	-0.472856197470363	0.636315777255561	0.163071924466415	-0.0392269754424388	0.164772532469424	0.0390796154419771	0.238718495522215	0.764062872302531	0.193219516858422	0.755392212262877	1.25360593103041	0.209985274386901	0.171262830970293	-0.0425951623138845	0.173776915629581	0.156168206001277	0.215625444634881	0.744466401157279	0.169662366311579	0.210506144893049	1.78095536159983	0.0749197433556932	-0.203493118129634	-0.0417639100444799	0.0882573044786929	-0.0552557892846707	0.139980229337891	0.749288295932313	0.487997275196277	0.659459081380735	-0.777455048134188	0.436890345601843	0.20345037843546	0.0318805443201834	0.156747189516316	-0.00853902248676924	0.140065267215971	0.807303769272369	0.216114794559666	0.945748133745473	1.45449925055007	0.145807941107038	0.0815071712992349	-0.0808747965390149	0.155632830814694	-0.102105006628107	0.557933066096426	0.535520449104331	0.219438531809954	0.414619585698957	0.191145274867952	0.848411777299344	0.228764260069375	-0.101772109652904	0.23004395631772	0.0843820066570139	0.0961368797446521	0.435125405411402	0.0674460108469086	0.500548131159146	1.7079781839878	0.087640390543507	0.0954294483475991	-0.00766035728063067	0.175228542938812	-0.050545136749499	0.492447831814461	0.953677348874262	0.169554555482846	0.689262062132614	0.806614738449908	0.419888479744151	0.13065064624689	-0.0838678225831196	0.128714785333347	0.0149303436512889	0.346365702046957	0.524062634441878	0.314717104398815	0.906033423471285	0.718373070892018	0.472527286391245	-0.0474478487881211	-0.149330310833121	0.110495120306493	-0.252708430455579	0.733327491497852	0.250707372243918	0.384735220293716	0.0406439898612098	-1.34545152754469	0.178479464741053	0.0631481593776245	0.237488929210071	-0.099639318199766	0.231509780893014	0.650089776869758	0.0653379875633167	0.433417898451545	0.0614343980792761	1.7073835225821	0.0877507909598174	-0.113827995212676	-0.319552928495898	0.0495860453904447	-0.293139595674466	0.412468176447467	0.0120609995093466	0.697195168106192	0.0169077322529259	-2.69661101282357	0.00700490444132273	-0.0403810420462549	0.0210898486939268	-0.134465530094597	0.011882067151364	0.771882219705724	0.871835672063972	0.289443760956472	0.924561610317679	-0.549752541024292	0.582489114195931	-0.231620285791424	-0.347588710002358	-0.196106072381016	-0.226703776612924	0.0919440166562198	0.00605582499311146	0.12041112189283	0.0671792708807184	-3.9485729907597	7.86184454851109e-05	0.072159397685584	0.320829029120748	-0.0442350656386832	0.25222916244712	0.60408824652113	0.0117040590867577	0.728534380852466	0.0410395353192714	2.39479117896133	0.0166298333313347	-0.0841632805636671	-0.0617851137548993	-0.126070612517839	-0.114305953022029	0.545129259923573	0.636194301666404	0.320878330413908	0.360778207916015	-1.49999380821848	0.133616006434476	0.218133202451353	0.311796816644006	0.243162274333585	0.243953605333926	0.113060446214871	0.0144391310662762	0.052852259895536	0.0483868046273249	4.01084327837416	6.0502262989146e-05	0.0785201269744319	0.0230735112419583	-0.142075047263518	0.361779824221448	0.572499581350063	0.859897081154832	0.262760170527874	0.0028379371702632	1.32489272341003	0.185206734657804	0.104502800421743	0.165917196873105	0.170377975961521	0.199101398673187	0.452033347500755	0.201275928218527	0.178294514387701	0.109002317494619	2.50590525770777	0.0122138342062696	-0.0427801806603509	-0.188014136310161	0.0811557576655102	0.104901751556192	0.758726445447901	0.14677029500151	0.523797377833718	0.401885274442057	-0.143744637602794	0.885702121492271	0.239635216413196	0.316697033425366	0.136107743943145	0.262209039745011	0.0809367403306944	0.012894039487277	0.283539770579263	0.0334315395131552	3.75386835643887	0.000174126336393022	-0.0719667246389885	0.0179907056322148	0.100395838087751	-0.0404922873283915	0.605056847124306	0.890543827867015	0.429916718354133	0.746840659865218	0.0437101126882892	0.96513547816294	0.211722408790148	-0.0123261361546875	-0.138085661549708	0.0291350679885252	0.124314760288757	0.924885051980724	0.276535235215002	0.816366179055546	0.297191660984514	0.766320187997585	-0.0444963607686986	0.142216624033816	0.132068045964782	-0.125455151771184	0.749356890235019	0.274245819882499	0.298207084338491	0.31552258816317	0.407910070430065	0.683339699132318	0.154317100111374	0.307614654154974	0.0283481983557097	0.265998713720128	0.265214794152724	0.0158810841801077	0.824033276989373	0.0308695713528214	2.98367874326593	0.00284805630426588	0.0924202448413074	0.179254734323088	0.0961014311522979	-0.0181221113356067	0.5062546444286	0.1668839186307	0.450003188293944	0.885166000565925	1.33716625287734	0.181168374900148	-0.0689029254276597	0.281206776293069	-0.0427714915477786	-0.0956799045709616	0.620548921940398	0.0281372635761749	0.737186381495301	0.444741389265522	0.308679195376534	0.757565571173982	0.183019725771729	0.367301630995267	-0.170912729572009	0.414940761210961	0.185282005968322	0.00359242164899465	0.176915694321986	0.000531871353256615	3.23388703131175	0.00122117748968536	-0.0319130724577142	-0.0964747858509233	0.106184755965901	-0.158035544558518	0.81880424026417	0.459523404936203	0.403661330068147	0.205034649535247	-0.704631122651579	0.481039825071879	0.324297659127221	0.408720624856695	0.178905997974124	0.253658566058255	0.0167394903316217	0.00107443587533486	0.157220997527374	0.0398691563803102	4.62944702961352	3.66643497270165e-06	0.0594946754013159	0.119829633283662	0.0757631255590218	0.154137480360648	0.669128907750657	0.357646999559701	0.551833203939633	0.216572568433762	1.59755699067965	0.1101416047189	-0.0885640852668095	-0.320998665671885	-0.198864116003418	-0.0960076534113935	0.524231990235132	0.0116573041454904	0.115178802137895	0.443175970537527	-2.77686936116546	0.00548852341479458	0.0366214558791331	-0.0735046737614855	-0.0649022326685847	0.0583052256642718	0.792625419304045	0.573451477823642	0.61038621727409	0.641917481632894	-0.17310482482107	0.862569032547698	0.0575114303966908	-0.0859739322389187	-0.022803946848446	-0.111573607738105	0.67955215574083	0.510019124765403	0.858048253781676	0.372447249403726	-0.661371933999583	0.508373820169448	-0.0796104209831953	-0.303027260189204	0.0109176236648471	-0.334500615592886	0.567162412724955	0.017602938230779	0.931766839525501	0.00604863384760257	-2.83773485710797	0.00454349074066377	-0.153384389619127	-0.164043904862375	0.0630767644598341	-0.224062944285171	0.268149172994524	0.206482699415089	0.620485678047405	0.0705151900912046	-1.85625695738899	0.0634169410620644	-0.0743288189615269	-0.342888894490312	-0.213000617071335	0.127291355454655	0.593229208649824	0.006826585533886	0.0910522550630204	0.308434808819766	-1.9806495286722	0.0476305904767804	0.141803496765829	0.115690188508725	0.0615120424090135	0.388285469623111	0.306385294952877	0.374614603135917	0.629198562948346	0.00127483847380573	2.84266108197465	0.00447386169755362	0.116587927658491	0.19611544150022	0.249720960087795	0.258568847907959	0.40115260298828	0.129829415455652	0.0465860672801027	0.0360573231433479	3.24805108361911	0.00116198407007954	0.136664422214394	-0.123114568049708	-0.206876743416863	0.191546861674326	0.324423310433399	0.344523320851868	0.100965301365711	0.12338831400035	-0.0300200389124696	0.976051071631019	-0.223837782255991	-0.340606817557706	0.0642613768594876	-0.293704780638524	0.103716633452378	0.0072308777101406	0.613923667647109	0.0166872186170572	-3.14062917998725	0.00168585340489079	0.179005417739994	0.0173969408431659	-0.188500864901431	0.384045313067098	0.195276663910321	0.894135232948084	0.135779449963149	0.0014554727539685	1.58733756655559	0.112436211286137	0.0768035060442727	0.0560586055539856	-0.0702364558514855	0.18341834338432	0.580949324292604	0.667841987112639	0.581291621152215	0.140437112312979	0.95808229243191	0.338021263831411
Exoc3l	9	magenta	-0.0336235992371487	-0.00862798752100907	-0.00859515035223492	-0.0755339978956991	0.809269326583186	0.947382721741243	0.94625754290297	0.546655997243167	-0.490967106681038	0.623449712451465	0.115293376292074	0.175064867291474	0.198252348687482	0.10729024805612	0.467184702776278	0.233994856322948	0.167542934998926	0.453629694197454	2.03901985384518	0.0414480461088075	-0.252071306306801	-0.254014567866685	0.0370894478008417	0.165405304439724	0.111852078080045	0.0849013475320132	0.800259847648365	0.250994160031049	-0.969999735995277	0.332046623721631	-0.171625723172309	0.116445798125418	-0.25001005625934	-0.172825674427974	0.21463981101322	0.371481718648463	0.0463245502568498	0.165233635649036	-1.87964919127008	0.0601559044067094	-0.0755928566600208	0.0139689825852447	0.0796768952271227	0.0334065555024035	0.586942375665888	0.914908501256849	0.531414357534619	0.79001973765397	0.228608089096188	0.819173536864361	-0.164696552321056	-0.0853921874643032	-0.249258424268857	0.0130016715454826	0.234008575505139	0.512896876331721	0.0470069984091926	0.917477054926136	-1.87847367966093	0.0603163944006859	-0.235736506450159	-0.212144030699591	-0.107283070907114	0.16537540432651	0.086153637350936	0.100722312787397	0.398787917573962	0.184507342657987	-1.44994233916366	0.147074599257636	-0.165539430886266	-0.0110184350711361	0.0623659632247467	0.0192108751343591	0.231590363263256	0.932834669218018	0.624437309410837	0.878317836735814	-0.322016061930349	0.74744052643668	-0.157903627444532	-0.183093700201738	-0.091947512371646	0.00850768495322221	0.25413187616083	0.157833688488546	0.46991628387861	0.945946935570277	-1.61432934324519	0.10645600861342	-0.107154788101271	-0.0901368625263722	-0.149295644237454	0.0217033179611265	0.440574608145656	0.489668884492154	0.239020798816272	0.862674958656805	-1.24033739106718	0.214850627879104	-0.157829828443197	-0.0881415408555624	-0.0902587439879183	0.127380185071717	0.254356724359002	0.499369414526838	0.478145634484302	0.308094552838295	-0.757270446134683	0.44888785299874	-0.0226746082635634	-0.0790767364418077	-0.228441163899517	0.0445933170995956	0.870718651311115	0.548118205508354	0.0717375765071348	0.724296523789504	-1.11453610084789	0.265049265991136	-0.116822144643866	-0.148600895828322	-0.16667914846312	0.0340896730398435	0.400200732190731	0.257151736479289	0.191675995747955	0.787479316213619	-1.51490829156775	0.129795630292984	-0.255339821798443	-0.29578416495708	0.0308214900626281	-0.524946050595894	0.0623956583504699	0.0206454788259704	0.808958698547967	6.040516692338e-06	-4.32362374338873	1.53486981711777e-05	0.250981124500318	0.479059240331698	-0.0321125338975395	0.495765873381797	0.0671610894667705	9.39237914750724e-05	0.801116878243195	2.30907573888271e-05	4.97678080510326	6.4650461778789e-07	-0.318890193884815	-0.573259880918066	-0.00835786953846076	-0.523053247568411	0.0187609986655064	1.37478770608593e-06	0.947739075412334	6.61452172286429e-06	-6.05181023259205	1.43227134307216e-09	0.141689505129926	0.0680623260458361	-0.0672644920236353	0.158132751225199	0.306778264317108	0.602233389403521	0.597423794659805	0.204752614782483	1.14879521288361	0.250640433796457	-0.336406732486211	-0.521942226044032	-0.0344491437397637	-0.410107905607203	0.0128756609631655	1.60375628014786e-05	0.786974367304031	0.000626594211411767	-5.36442640190092	8.12068622245233e-08	0.276731250967702	0.631894907413816	0.0409130375848344	0.545141746434047	0.0427937715547351	4.72584322558155e-08	0.748219611637799	2.2144503703572e-06	6.49096536698814	8.52880856349376e-11	0.066533814071897	-0.0569875809092369	-0.0520837679787955	-0.109331585354172	0.632641849436772	0.662666847860687	0.682733756316811	0.382190746246124	-0.623177525074628	0.533167869190952	0.32798153700171	0.558592095920102	0.15832666977519	0.471620679988445	0.0154712446728924	2.89368616375173e-06	0.211464588909974	6.40747194336478e-05	6.32772850862008	2.48796377198711e-10	0.230848828163341	-0.057500048907845	-0.0487683343766817	0.450521705816712	0.0930622519415694	0.659818671082903	0.701953305445457	0.000147146672034105	2.37580227942078	0.0175108430983259	-0.0411334356085116	0.286775690187926	0.102478913048033	0.233813462033353	0.767749387476708	0.0250425472802069	0.42035947608445	0.0588250863050785	2.34252648714104	0.0191536743885327	-0.282637457480028	-0.355356508412088	0.0301229196615251	-0.132880947128876	0.0383789774247306	0.00494852097289343	0.813209696151296	0.28749673958938	-2.89064286962837	0.00384454736980723	0.372784043832738	0.539563009152263	0.0948793360064619	0.52812312244928	0.00550099000612899	7.21874082043905e-06	0.455812728920289	5.18041917217457e-06	6.45488098323355	1.08303984338018e-10	-0.216916553930779	-0.278585759796521	-0.160372605595385	-0.0247370224739354	0.115134072778609	0.0297013624834018	0.205546598763684	0.843706328106419	-2.62955573598306	0.00854965157268182	0.450822972865714	0.126224714131028	0.0628697855850978	0.154137793692858	0.000623766393946809	0.332377724746432	0.621635261438716	0.216571623034729	3.10805908638059	0.00188320413469741	-0.146151984930253	0.188243246901281	0.0909519473337619	0.00182291542049279	0.291636440844365	0.146269608999617	0.474758396249015	0.988409951298947	0.56729052754151	0.570516811613819	0.315100577830099	0.595900995279276	0.0255929669691923	0.529938884673225	0.0202981244321925	4.04998575018411e-07	0.840900911748616	4.74171255683248e-06	6.2747250985828	3.5025257067587e-10	0.361250409161797	0.253455489192267	-0.0712760545147831	0.249073217539337	0.00727872281308676	0.0487341728663196	0.575695879356962	0.043724422267905	3.09577145347991	0.00196301600919944	0.251271393377892	0.488800702553622	0.123733345620752	0.225077310935951	0.0668349539424181	6.41628095935314e-05	0.330003356006334	0.0692184793115947	4.38415719334461	1.16435677133201e-05	0.262948931535461	0.697720977897198	-0.0920727482363472	0.590288777557536	0.0547299302132691	4.13874798853715e-10	0.469309067304287	1.82412770713177e-07	6.63361865860398	3.27555422817979e-11	0.162944333440818	0.0686450167608465	-0.115044523674553	-0.0401638858272716	0.239091122076265	0.599121685350769	0.365344996584845	0.748825954793754	0.2411526334492	0.809436820632335	0.286919479999601	0.579313898518707	0.0693590716277845	0.485703677509944	0.0354190434413931	1.00049297184503e-06	0.586033450973606	3.5662515400363e-05	5.9998432592606	1.97508086271053e-09	0.0814450790730431	-0.0603547319521274	-0.127840304000072	0.342140765032814	0.558234072528046	0.644041741553844	0.314077267883483	0.00492564613973155	0.982211073354854	0.325995873394152	-0.314905223974224	-0.60998925742344	-0.0927876391495998	-0.271395854110736	0.0203801713251318	1.80337628274213e-07	0.465850977115842	0.0275064876617497	-5.37778019273955	7.54098010060709e-08	0.206197850528178	0.0358104371500548	-0.00143919913284982	0.0335956765186256	0.13467678609697	0.784092170983164	0.990994731049872	0.788858409589152	1.02062940861554	0.307430050777303	0.0645936433548121	-0.193678131103454	0.168238165653394	-0.154052264891614	0.642616990779502	0.134762628789003	0.183889923685354	0.216829791751234	-0.472572953754729	0.636517882146111	-0.173003947638345	-0.426500096876944	-0.10801505285374	-0.398449219311815	0.210925224383504	0.000609295949173489	0.395559267090844	0.000921257571067442	-4.49405601830651	6.98792328804553e-06	-0.383273477302439	-0.493985724472647	-0.165306067703614	-0.401279037373222	0.00422709588701269	5.21360759668474e-05	0.19176155419862	0.000840048752180549	-5.89275320195978	3.79813465884977e-09	-0.298158744006067	-0.446297604479709	-0.131193347011466	-0.104698883474188	0.0285375735545504	0.000312055747419294	0.301446889519408	0.402801204619714	-3.89227078964057	9.93103096860094e-05	0.381861733728194	0.156825725082473	0.179923210822777	0.628758655080861	0.0043818063591061	0.227434481733517	0.154835899422536	1.57591815444463e-08	5.73119631961936	9.97247626512945e-09	0.307760885611177	0.372712481007722	0.104141322385018	0.411419508132229	0.0235796878318977	0.00309499557001051	0.412820406747648	0.000599478647728422	4.81144113086359	1.49845872907167e-06	0.207451895717382	-0.080724454954044	-0.154662593806145	0.150212903706714	0.132269640946784	0.536281709630488	0.222361420551405	0.228642304908845	0.439889905673991	0.660016847243979	-0.310049025730803	-0.684407352059752	0.0497810454289951	-0.511395871482226	0.0225118505700116	1.19136940857109e-09	0.696062197586529	1.14331208879024e-05	-6.43419668150779	1.24128044512315e-10	0.23348728678283	-0.0929209279910737	-0.12338479018398	0.464240484218132	0.0892811466238245	0.476300707654259	0.331378073561108	8.62325132913941e-05	2.0223261335808	0.0431426705201694	0.242191957235769	0.119971056354623	0.00167779313611687	0.391176554322496	0.0776529769975462	0.357075762708869	0.989501893291775	0.00116353319415575	3.01328308944721	0.00258437716558118
E2f4	2	blue	0.430784610750429	0.209019690293763	-0.0056197632476161	-0.081007719412598	0.00114699664052401	0.105956950571879	0.964846734620587	0.517891166651661	2.12954774503778	0.0332089691004414	-0.238705947405839	-0.32225246856541	0.200839325483308	0.12660027675894	0.127906666274137	0.0255002241746393	0.161955371555825	0.376015160024604	-0.752083059184864	0.452001110969008	-0.0364872680015585	-0.144801378633817	0.0876056755959931	0.0496269884362807	0.820826044856966	0.331494685863164	0.549465389848298	0.732161906202178	-0.129975289780356	0.89658597672755	-0.181110226155584	-0.0355394612605736	0.0870936342257903	-0.0423652949084175	0.1899893891707	0.785686925126882	0.493773904493635	0.735549399279164	-0.622638943413847	0.533521813802316	-0.236213699831986	-0.248962855140612	-0.0763390809597287	-0.0523284450531459	0.0855012890167283	0.053012406216112	0.548804904197315	0.676472289491181	-2.35539559125091	0.0185029959783051	-0.13767466114901	0.0360467124109503	-0.00509614453218423	0.0153317659477216	0.320825443518266	0.782702358240837	0.968120334722748	0.90275396767315	-0.319797281622855	0.749122008443087	-0.198079924304581	-0.190844292612567	-0.0365735459506564	0.0828740641801097	0.151060507472129	0.140674400495992	0.774175352559323	0.508261245432299	-1.27759971984475	0.201390599410738	-0.178404125805949	0.120969788108006	-0.0584447330765567	-0.0840045398105568	0.196806158743991	0.353057635473255	0.646424376309165	0.502473167979988	-0.750494955700134	0.452956660711666	-0.293582115978559	-0.15251421672716	0.0850572515933973	0.046026557476309	0.0311911308043993	0.240631043331753	0.503968073666663	0.71364011171673	-1.16104325042759	0.245624311211356	-0.249753288945554	-0.115590740629099	0.131883971987467	0.0604891048307406	0.0685547311395275	0.375028112539634	0.298886985413977	0.629473028567515	-0.601360982557245	0.547599580268707	-0.264194484537575	-0.197058576979124	0.196576599301232	0.116385609453628	0.0535510247788517	0.127957567955304	0.1195058650905	0.35204849732639	-0.490764378707379	0.623593106884552	-0.207867376497546	-0.0834662634468515	0.0766083000071342	0.0741753063676133	0.131479302105141	0.526058394963377	0.550666832970553	0.557051414279003	-0.484463094300165	0.628057250047263	-0.240634529297291	-0.0866339842180506	0.0890620941409258	-0.00578588797759254	0.0796404774135092	0.510418214081785	0.487598228466372	0.963515428700768	-0.889934822055106	0.373500884700016	-0.900995877583592	-0.55977267784416	-0.474147823138496	-0.733784981208083	1.6818132523624e-20	2.72901624405767e-06	7.56303483564023e-05	2.40658029658865e-12	-13.5329986735658	9.98653129676819e-42	0.911241727683923	0.613681168639159	0.460902065746233	0.766905978003205	1.11744068128642e-21	1.44930402954832e-07	0.000126763852726561	6.02202565574361e-14	14.2925567274681	2.4350281822643e-46	-0.891623717480812	-0.593661625522734	-0.478349571400094	-0.624586496291504	1.56896127244956e-19	4.58951740559303e-07	6.39151126784222e-05	2.08878000960611e-08	-12.7599716280874	2.74300972485647e-37	0.841560052273321	0.408604542775367	0.398853078031797	0.449426328451201	1.60260145300539e-15	0.00107831378714157	0.00109637819716781	0.00015341234376531	9.68721385988218	3.41723401309649e-22	-0.67559879598575	-0.178569746723461	0.310599446815594	-0.460501016659833	2.08741871772459e-08	0.168537913299405	0.0124917706584538	9.99792860815109e-05	-4.38048833354626	1.18413632682066e-05	0.925257635819576	0.571172192332166	0.512919054500715	0.827395597902019	1.52648946215617e-23	1.53177354470696e-06	1.46738482546673e-05	1.09839944895973e-17	15.3006561461682	7.56896850985264e-53	0.788747081941628	0.314992358801595	0.429687005101458	0.0982605836773078	1.41675902765326e-12	0.0134145450279501	0.000395108277026922	0.432498932702515	7.30686044058251	2.73456311113634e-13	0.76367814094254	0.187142428577396	-0.245179002235042	0.673618214688302	1.86796310476078e-11	0.148686955194593	0.0508562812886874	5.71971708399712e-10	6.63482547412668	3.24886710533939e-11	0.924604982011011	0.25824945306755	0.438400763371696	0.788092025031614	1.89814764469914e-23	0.0444847830080957	0.000290825881248875	4.07227938660256e-15	12.9721949042842	1.75919602087831e-38	-0.719761292318343	-0.103134644364518	-0.328795713690191	0.0686579921470124	8.61728283205823e-10	0.42896989174327	0.00798465930476142	0.583849894748675	-4.73761672196676	2.16246307992188e-06	-0.832121034230471	-0.337407104900991	-0.444001781039215	-0.0437557719732177	6.38073932644634e-15	0.0078329272284976	0.000237785882853892	0.727202812386692	-7.71116848600705	1.24670941713946e-14	0.745865009804534	0.265257836120528	0.0414956548738075	0.684935726296153	9.70380514427533e-11	0.0388247115002162	0.74475520629453	2.25831075525576e-10	8.03477312315287	9.37522177498833e-16	-0.0294839140402327	-0.146720448170418	0.265782741099069	0.0491190069055572	0.832389497585875	0.259178133329927	0.0337793402555651	0.695311773260025	0.594837548838935	0.551952065606295	0.695265377770335	0.0277564762811808	-0.00797789203045181	0.231550541006052	5.41534373733604e-09	0.831840961931934	0.950111941832867	0.0613874305947778	4.11236672167043	3.91623561093837e-05	-0.87786290195294	-0.291384487019689	-0.448091237274408	-0.609409801283666	2.94686030070391e-18	0.0227033009726218	0.00020482330973539	5.62522949773703e-08	-10.8097823294102	3.0940335086435e-27	0.875707324164027	0.488314099966275	0.35110220173691	0.783590516306105	4.51808703859286e-18	6.54137492493164e-05	0.00444638195621644	7.40125335826932e-15	12.6053080269947	1.97399880436008e-36	0.834807998501132	0.321359495283238	0.139305391576071	0.146949418444221	4.34412025617194e-15	0.0115583894728192	0.272273580525045	0.239028893002461	6.763993038451	1.34239536747558e-11	0.831728701571319	0.328360407494089	0.391366689928436	-0.2013857689522	6.74535447044025e-15	0.00977781469732847	0.0013847185373538	0.104917710761395	6.42451183334486	1.32293370549087e-10	0.893210342771388	0.432632864263943	-0.0527237483372349	0.70308645459884	1.09096490933751e-19	0.000497379378330101	0.67904633583651	4.64925730464788e-11	10.2477192697242	1.2116885951323e-24	0.123578918013465	0.109708810433982	0.0271766272811846	-0.297164501966696	0.373312169875418	0.399971838075766	0.831196461602931	0.0153903826334842	-0.247698664236873	0.804367565454789	0.515953534972634	0.1898955732918	-0.00342905935237758	0.728300567386161	6.51919073174366e-05	0.142696344558639	0.978545977444855	4.20582729139394e-12	6.48324640445168	8.97697077299367e-11	0.673584711228011	0.0519377223917495	0.410832752856331	0.59724110570658	2.38296971460802e-08	0.690981741419693	0.00074599728290543	1.19986984146913e-07	7.62071777151561	2.52268973615059e-14	-0.836554557553338	-0.528055172351554	-0.36540542210902	-0.466786829269064	3.37103146107876e-15	1.22197221248254e-05	0.0029873541774951	7.78934603533232e-05	-10.1494618877121	3.33195517907942e-24	0.929472872880417	0.516172614295905	0.511256491140893	0.697381432073034	3.55649656842264e-24	2.06305964124243e-05	1.58083466571867e-05	7.73720822827914e-11	13.8296739771091	1.687837413579e-43	-0.0538767488690209	0.0468301286254598	0.101009094446922	-0.0281912194193159	0.698808774116054	0.720055181249168	0.427090361814377	0.822216362686095	0.271781751004293	0.785789837824226	-0.767109040788532	-0.489575221239095	-0.0892024401441195	-0.715026805098837	1.33767030079919e-11	6.22171165042418e-05	0.483331792198967	1.53866788810099e-11	-9.65171516063557	4.83403467819393e-22	-0.698149163475224	-0.340838018600014	0.134609477335249	-0.485652361136645	4.40332853476307e-09	0.00718898671132554	0.288923044346505	3.5740416387076e-05	-6.06582880420207	1.31274905318071e-09	-0.753186769633663	0.111681941215544	-0.127091986142755	0.066520408446585	5.0132639215108e-11	0.391498048743843	0.316941741221031	0.595642466499608	-3.34033467335513	0.000836774853462719	0.820672873733675	0.0529079791204667	0.112695585452642	0.446370323860457	3.05272647369148e-14	0.685507172349913	0.375281033418447	0.000172211697274223	6.74797831303434	1.49919348516007e-11	0.87716406056058	0.457698862688581	0.310573748214211	0.779343456836957	3.38774320784288e-18	0.000208301631391052	0.0124994382261607	1.28386224127844e-14	12.2536085897812	1.6068360248803e-34	0.896495648695423	0.427700540654013	0.0593005229710165	0.655963428379285	5.04697141236491e-20	0.000585741056642301	0.641599178632254	2.25382299281129e-09	10.3747073894466	3.23200993000771e-25	-0.736208058591687	-0.221839582545005	0.310242625526433	-0.525694909142429	2.24252623732466e-10	0.0857492364260445	0.0125985979375528	5.8265422389581e-06	-5.33702535031697	9.44838341591612e-08	0.893900524032306	0.203138175812716	0.0416806033385247	0.654071965310017	9.29804092266102e-20	0.116378465829646	0.743656499858982	2.59661022685526e-09	9.28052244765979	1.68649559407831e-20	0.892866727798582	0.213726635721035	0.425119022995573	0.664522409579213	1.18085154046128e-19	0.0981485255553586	0.000462454108573128	1.17267693039637e-09	11.0014261180875	3.76135699198834e-28
Elmo3	19	lightyellow	0.212014329502783	0.0456543046901081	-0.043364929978457	-0.0711704947372951	0.123784518296206	0.726806234225397	0.733674249130118	0.570126359587585	0.495662939616569	0.620132238610204	0.0547283673093684	0.0435086393851411	-0.0465150294582776	-0.119350983281341	0.730669743081492	0.769040674122886	0.74838809459811	0.404171808496865	-0.260100610525538	0.794786166998729	-0.18944192808978	-0.177440830466807	-0.0144120787175823	-0.066817202959686	0.23550934724185	0.232785990841049	0.921705808421695	0.644773712230143	-1.4814990292209	0.13847364341341	-0.242415863459191	-0.116444476744072	-0.141403046637112	-0.140465101974848	0.0773704937985355	0.37148718345724	0.265047563715944	0.260619356333949	-2.46710558617531	0.013621018653683	-0.0940034986940277	0.0742832628426742	0.0372282266287297	-0.0675195851388308	0.49896582385629	0.569386444627144	0.770242924775237	0.590117026801359	-0.1779757818682	0.8587419953474	-0.219137314217937	-0.139354314119233	0.134765305826643	0.0590474776654599	0.111370682223391	0.284118907014177	0.28836004292559	0.637676638928743	-0.57155734389919	0.567621900836609	-0.241424170534557	-0.198808295770624	0.0137954621499148	0.0546806742209663	0.0786278241665923	0.124539138798703	0.913842100194952	0.662788340374355	-1.38858184940425	0.164959939812989	-0.225034294249462	-0.202788310745726	-0.173737679259627	0.00892025057059487	0.101834648392668	0.117022267138401	0.169760236828325	0.943329932943926	-2.27060472410933	0.0231709172365109	-0.308528461881651	-0.140870195885256	0.213531169700561	0.0636058348140596	0.0232168149829242	0.27886129371563	0.0902307072384696	0.61189003346887	-0.585941633992167	0.5579147377679	-0.334881114976194	-0.142685190446377	0.0729992134606944	0.100375967970485	0.0133158120379681	0.272651599108359	0.56647587969836	0.422607489860434	-1.11685768506873	0.264055179705586	-0.328012790918719	-0.194263605486767	0.158926472072549	0.103810312584644	0.0154608463163715	0.133564918963178	0.209717313279395	0.406827386125081	-0.935951517456233	0.34929815052392	-0.255608496124102	-0.0272549420224502	0.0711976764189731	0.13204004918023	0.0621110359409677	0.836233856570558	0.579235247593118	0.294415443910122	-0.240713480890769	0.809777189909315	-0.266049435055411	-0.0615132545721675	0.213816071190684	0.0466338045794233	0.0518335647336492	0.640572165802878	0.0924431815119414	0.712217588509641	-0.184161744603381	0.853886569520259	-0.699906070304042	-0.351548778454791	-0.197976953974768	-0.488468631737938	3.87728126024297e-09	0.0054667791893228	0.116842458834581	3.16904414637929e-05	-7.46278282814625	8.4713914202203e-14	0.764282258596542	0.41255452970674	0.195527675676034	0.524471162087759	1.76201782266185e-11	0.000953210843614101	0.121531075691284	6.17998765201038e-06	8.42333256942784	3.65923872343691e-17	-0.76947773547317	-0.537519858849699	-0.284711668138847	-0.389940887002262	1.05872072853047e-11	7.93711518024317e-06	0.0225948536982262	0.00120998602916272	-8.78078964394807	1.62330902462522e-18	0.62503970213518	0.104772205370563	0.140318177528764	0.52750111055808	4.36767302896038e-07	0.421637589566375	0.268768471106043	5.3392278135223e-06	5.95038744247774	2.67508485404168e-09	-0.782464873110545	-0.40519655642146	-0.0754922014567644	-0.271179326976726	2.79085876960394e-12	0.0011979347568588	0.55326045204645	0.0276352074628927	-6.85314203635712	7.22452884555297e-12	0.794029194236208	0.486405036187298	0.17691618876066	0.440896744455223	7.86922140179902e-13	7.0541742929928e-05	0.161964937675332	0.000211253817019966	8.54003188001123	1.34184810156223e-17	0.487241143433933	0.0169902892387024	0.112616154283818	0.121683455755636	0.000186583337386344	0.896596103085442	0.375619849543277	0.330406257812943	2.91940149709197	0.00350704209949937	0.779083358320483	0.378011294813324	-0.0629618070099635	0.252015651643471	3.98330651221915e-12	0.00266815015320183	0.621124052907927	0.0412167706325064	6.070298841605	1.27672446162676e-09	0.746870883332396	0.118711224961676	0.125042082280039	-0.0179653712597514	8.87392148818729e-11	0.36218419907562	0.324873855934204	0.88615257461327	4.36347980532021	1.28009762546672e-05	-0.474716734077647	0.160346495174199	-0.131919575905438	-0.198791396045	0.000286914475252843	0.217037628103293	0.298755399056319	0.109565956306091	-2.56810065042584	0.0102257460256049	-0.675354012361205	-0.302984358019678	-0.246955974840476	-0.707054138375123	2.12140119789347e-08	0.0176197652516995	0.0491490332847988	3.23931545792985e-11	-8.6776367301307	4.04077286197756e-18	0.758117851019765	0.431053818727894	0.0678972180231413	0.344379294383985	3.17171287594895e-11	0.000524252617532625	0.593972683663351	0.0046335667483247	7.0510618032786	1.77557603577393e-12	-0.212473360987182	-0.264053018143085	0.0178899442422742	-0.0070080165116027	0.122954206027857	0.039752931401256	0.888415090092936	0.95546428687284	-1.7742489721752	0.0760219769711116	0.747788245761968	0.0461593935939228	0.270906720009577	0.481370164609952	8.17612432984329e-11	0.723903672948945	0.0303720113701	4.28258688660385e-05	6.86021513298617	6.87569230346913e-12	-0.645822375093632	0.0335135991076985	-0.0922263924443695	0.196190758685697	1.3391489834441e-07	0.797636933120611	0.468564689086916	0.11438334418916	-2.20971826151376	0.0271247215611846	0.802567413997936	0.502491181189021	0.157379163300882	0.382997414404598	2.93155830269127e-13	3.6819668436151e-05	0.214245632198776	0.00150352208690583	8.34845870846993	6.91595150717118e-17	0.808928626229734	0.621128480987668	0.527038488618156	0.684219860611993	1.36091525987667e-13	9.24534489264827e-08	7.67227719008332e-06	2.39798129818891e-10	12.4990878916785	7.55126924788487e-36	0.680307118340645	0.347012779685546	0.186330319576103	0.546561251924952	1.52549887219014e-08	0.00614597420188647	0.140425635068089	2.05853646372251e-06	7.57804071783792	3.50812311375032e-14	0.809021593851406	0.490558782236562	0.0652678445301445	0.0484609094917282	1.34545376780773e-13	5.98246945569621e-05	0.608372044223229	0.699198077313867	6.56625168087082	5.15975783821614e-11	0.265181282136383	0.427639182850348	0.487994725597541	0.436415649269089	0.0526317158583119	0.000586924687829149	4.30697025711214e-05	0.00024908528422737	6.70596348096595	2.00081760290069e-11	0.639894784909181	0.396994816894198	0.0399502836861168	0.334069293964607	1.89315914355912e-07	0.00153618634135452	0.753955269737431	0.00611826157582469	5.8933012567164	3.78555338045439e-09	0.477966408837355	-0.0475104032099499	0.145665355835526	0.297223854614254	0.000257010479962956	0.716159001841402	0.250764884850679	0.0153689130138304	3.49700708255322	0.000470509340382905	-0.75663827288868	-0.504533429902119	-0.146360874482581	-0.45655473093187	3.64287329372213e-11	3.38227322377728e-05	0.248484976553608	0.00011665442060516	-8.24850865757152	1.60383401862007e-16	0.732820944917844	0.0846212912617533	0.0683839848113315	-0.0920224079088955	2.98280675438924e-10	0.516722972619474	0.591323756948396	0.462418098589412	3.59673397464281	0.000322237737545548	-0.0916892417953716	-0.133804646496178	-0.0276320883175545	0.404235048281694	0.509638210397602	0.303921698132024	0.828410035731562	0.000762190928867771	0.757480134312128	0.448762263136095	-0.6321736305399	-0.211146051131984	0.351503048487642	0.0778336647477306	2.93960766595955e-07	0.102372069269059	0.00439816415352393	0.534477538671669	-1.75207731372252	0.079760514615935	-0.758645305462068	-0.457663214693876	-0.0611497253886991	-0.300113065081041	3.0181960518274e-11	0.000208569674052663	0.631223322010153	0.0143544539158709	-6.95858443160745	3.43708730519843e-12	-0.724094960177777	-0.275901414341081	-0.0772604771943057	-0.692667602004823	6.10060165651756e-10	0.0313781003007876	0.543977025550566	1.16820289661294e-10	-8.10825707009083	5.13510066076977e-16	0.763694220516068	0.2896832818088	-0.0254674365457764	0.31124032951332	1.86506649991521e-11	0.0235442630230172	0.84167117454776	0.0109672998187643	5.95637300409493	2.57897344494772e-09	0.755594595879085	0.383564197917053	-0.0200374860331412	0.0500851865386507	4.01437535623282e-11	0.00227784886019743	0.875121716525025	0.689620288582032	5.22868777654133	1.7071738665252e-07	0.738447129085541	0.0246998760922681	0.0150055310164453	-0.256681173861762	1.85268822495314e-10	0.85013197375088	0.90631736562072	0.0374851780207102	2.51841062169114	0.0117885798625066	-0.821212521331663	-0.459668901214391	-0.146370138487106	-0.330881683247902	2.84271092787029e-14	0.000193969329847433	0.248454704943558	0.00665504798746562	-8.04839886419624	8.38841852000035e-16	0.750870230044409	0.123994132513153	0.0385842618170126	-0.167382981506403	6.19345920095314e-11	0.341060842020231	0.762116125307663	0.179160876789879	3.46998356965958	0.000520490203222335	0.751646955991087	0.267922443959788	0.1858073210724	0.5839203340742	5.77112374851089e-11	0.0368354326733361	0.141562772133938	2.65455299615356e-07	7.99004984888146	1.34884202144646e-15
Fbxl9	0	grey	-0.14598323864978	-0.0364924980581152	0.106702847966795	-0.0829999418071218	0.292199989283376	0.780082011091829	0.401358146570335	0.507615062525901	-0.581422490092285	0.560955743473031	0.147945939521657	0.0429882432854412	-0.107738958182935	-0.0069112299788047	0.349776243370119	0.771728523981418	0.456433503310168	0.96161024519544	0.218312612317794	0.827185548244977	0.196513311021588	0.100160309412811	0.0169888349722124	0.116084106832766	0.21815988260319	0.502945889621253	0.907763392613093	0.422092283049257	1.42096626020401	0.155326568344878	-0.24245166138563	-0.171335821606866	-0.222062845978694	-0.0361819724164022	0.0773254060886398	0.186741989473309	0.0778025415387281	0.773023806050906	-2.59037860133156	0.00958704291709258	0.0827884610463187	0.0865282243335382	0.0494959789250849	-0.0770128601622519	0.551738889631419	0.507284852762717	0.697718686298779	0.538808928064111	0.518696483953625	0.603972413985028	-0.12086805324729	-0.0165178745760669	0.14146749755431	0.118478398764597	0.383966905426425	0.899456157221986	0.264827603651745	0.343396705578549	0.535487930697255	0.592312501211009	-0.0647178050706094	-0.0378804834462108	0.0153740951207692	0.088967085460111	0.641976727260573	0.771939070952947	0.904027071862938	0.477472997958694	0.0381220181012378	0.96959039616211	0.00298706598802811	-0.0940769898773488	-0.34940592811092	-0.0403579094010382	0.982897230856949	0.470807491316359	0.0046556379753736	0.747652821156047	-1.94921922792637	0.051269249676251	-0.146056278661709	-0.204980258702795	0.0223227968483049	0.130209120150472	0.291955976296689	0.113033394401485	0.861013292011672	0.297385365995141	-0.717250925330641	0.473219281855549	-0.207024029021772	-0.188185287732629	-0.00280594996954424	0.018354168107929	0.133087269055177	0.14639614937572	0.982443799768969	0.883705677783276	-1.42646155881212	0.153735155474093	-0.183873404958235	-0.209950875307549	-0.0191166428674099	0.0758732920399278	0.183204794815075	0.104375287616821	0.880817784406393	0.544850776841877	-1.26028842608739	0.207565333650287	-0.0928393852183642	-0.143068713165222	0.0673855135897904	0.10460037435293	0.504319773000791	0.275486396720364	0.599762181323186	0.406974096095829	-0.20406458471341	0.838303029278288	-0.110097671679947	-0.102221432486838	0.122095827008538	0.162280866324689	0.428050448268815	0.43704876900108	0.340452246223356	0.196514999660747	0.339776505852312	0.734024842025502	0.058561616305348	-0.138019442558449	0.0369918919491068	0.131115755563959	0.674025182671435	0.288802497026014	0.771661842072147	0.29400526196382	0.351113721281631	0.725503034383733	-0.0666254303169077	0.211958218453617	-0.0204663998002855	-0.159566934899585	0.632172398311918	0.101027904248267	0.872470715912131	0.200623458384523	-0.138363355701263	0.889953256327033	0.0238528541242437	-0.344348662308189	-0.0778789166615661	0.10742008083594	0.86406268678829	0.00657847589794709	0.540748162202682	0.390617165179851	-1.16870250072358	0.242523514078541	-0.110476884066581	-0.0614482032366537	-0.0899461794470712	-0.106936997392566	0.426451385643056	0.638039142081385	0.479677140684384	0.392764038446481	-1.42072448731405	0.15539687079679	-0.0325721675622474	-0.349424523959294	-0.218431335653992	0.0616052273560961	0.815127113674589	0.00577616598570074	0.0829151797952543	0.623152157802888	-2.14579144539974	0.0318896214560145	-0.0426750305717224	0.389146881334409	-0.00854045856387452	-0.174417866673552	0.759301651837196	0.00193763519963121	0.946599011263736	0.161313966128958	0.685221955352336	0.493203871411777	-0.126949613927014	-0.118185812793997	-0.0905906090343752	-0.0417164276993469	0.360314786534121	0.364327784600988	0.476522417924971	0.739454864853591	-1.44083745697721	0.149630608632588	-0.0205912576258187	0.411372462616943	0.203333533183697	-0.0878410965378795	0.882509095810798	0.000989200431081735	0.107072507299644	0.483086521391187	2.06465084297011	0.038956048868253	-0.0693740392090533	-0.104292992490836	0.000607829205344125	-0.280024062208459	0.61815585128209	0.42377585386441	0.996196663479162	0.02277270664312	-1.80098042926288	0.0717059646815936	0.0802732741319325	0.252797860052269	0.13324304376078	0.0397259693647022	0.56392899242924	0.0493421722123377	0.293890842593985	0.751475832576936	1.96915918311547	0.0489348143888022	0.00120070219338263	-0.120097950651179	0.0295364847931431	-0.180664119196152	0.993124821249071	0.356563687420712	0.816782472758252	0.146597774904947	-1.07351015101025	0.283042286627142	0.00731214002888197	0.362172941825145	0.23018966369621	-0.0299382947234363	0.95814908729211	0.00412801368361133	0.0672677721050187	0.811395444703663	2.28642344364348	0.0222294981223046	-0.193551398459073	-0.381918773317494	-0.213594043298422	0.12984255005091	0.160817693619262	0.00238781573072359	0.0901337359085401	0.298759177909932	-2.58360566131767	0.00977735131945049	0.121792139807517	0.108414450924353	0.236236213704673	-0.014500920274762	0.380314768216714	0.405588464490335	0.0601984797118914	0.908000319478136	1.74929523191782	0.0802399997435566	0.115333227895489	0.130778817325477	0.0960255845517438	0.311747028146511	0.40627419940127	0.315086067091482	0.450362548556628	0.0108311605962969	2.59199620653122	0.00954208237548684	-0.0217137608688355	0.386316072472489	0.190471835422627	-0.097423213373015	0.876153132024102	0.00210400385463058	0.1316616629933	0.43645029613989	1.85481412948976	0.0636227736314798	0.0633367371885695	0.394754314380075	0.111309238362288	0.142420922914894	0.64911291712446	0.00164239823112286	0.381220968191877	0.253972934185697	2.84543148317432	0.00443512998494703	-0.0539637226402434	0.26226625749108	0.0174882164322699	0.232996716543508	0.698345722269455	0.041163210910553	0.890905318099687	0.0597397133655498	1.85487295322579	0.0636143711101961	0.0178638802234231	0.424328767152427	0.0648530501295249	-0.161113527492662	0.897982213537259	0.000654093067407948	0.610657386389345	0.19623753800903	1.40960720681185	0.158655697825004	0.202048341766971	0.266994320618309	0.105255869935258	0.22362962330218	0.142876297452174	0.0375185039677597	0.407809977466238	0.0710750210472979	3.11536195414453	0.00183719319650125	0.172177073732596	0.391870071255336	0.298941788845118	0.0524422255220193	0.21314835670763	0.00178879799623549	0.0164152136174573	0.675807927555135	3.64102985909437	0.000271549637348768	-0.153540469466544	-0.227595713614685	-0.104467351943374	0.0100711242922908	0.267656631287369	0.0777258392909221	0.41135107723422	0.936032907658969	-1.82019729398296	0.0687289650660869	0.0262930455363422	-0.431721169682516	-0.0477880235486074	0.0655399105212125	0.850308183344579	0.000512738382900783	0.707672631619351	0.601086893753136	-1.60531017020077	0.108425562112198	-0.123488199323564	0.191756148353664	-0.0417234991341318	-0.379354889952873	0.373665828457917	0.138751323748746	0.743401745363371	0.00168184035377639	-1.46342715170051	0.143350533642347	0.275743559665647	-0.110691074059828	-0.0250135541167153	0.0383913452412577	0.043571213659886	0.395740067491608	0.844457455209026	0.759569326805839	0.648897115712363	0.516404879161514	0.141378680155783	-0.226026307854068	0.0653092355278279	0.244438230393851	0.307851433733375	0.0798518784815047	0.608144201396002	0.0479286854479846	0.885307305704773	0.37599091077006	-0.0991175229804717	-0.48878955089129	-0.26592508783057	0.197776111125536	0.475797458665025	6.41912292200762e-05	0.0336805498729887	0.111427676316724	-2.68227808810038	0.00731226471906465	-0.0118390440974959	-0.140562728741732	-0.0569829554326694	-0.221062875249816	0.932288334715777	0.279922450045707	0.654699875692181	0.074464472024355	-1.70980649120383	0.0873016622800394	-0.018289451892718	0.0431316711720678	-0.028228997114554	-0.089789984022398	0.895565205691083	0.741359403005775	0.824761450920313	0.473392650300655	-0.371494799162126	0.710269028925016	-0.0844606095430661	0.359828883929012	0.0980236954167192	-0.221785104323064	0.543704847116454	0.00439547630345254	0.440948620626826	0.0734979733091764	0.626480258909635	0.530999981327972	-0.0739224084987588	0.110980401596214	0.0013767280594177	-0.337093354227195	0.595256878508903	0.394498634811154	0.991385606082968	0.00564458947885755	-1.23684511282057	0.216144590216435	-0.0460041095016987	-0.357737123386689	-0.183439630487005	0.0407639029586415	0.741154756011616	0.00464695201280821	0.146797239351325	0.745199891896059	-2.1707945023565	0.0299467097117844	0.000311578734773602	-0.124105485647714	0.0927695416345617	-0.213715388155722	0.998215891074938	0.340624044713308	0.465938348213642	0.0848836204158555	-0.979940788334411	0.327115347505436	-0.068129249026581	0.0258808767617249	-0.126721897860317	-0.130156345974226	0.624487354701667	0.843054870571549	0.318364554152294	0.2975828957783	-1.17180175843317	0.241276656553314
Tmem208	2	blue	0.351627887137776	0.112381976323735	0.0767494467559971	-0.141452844604661	0.00912571589984963	0.388517393081454	0.546652146921672	0.257248194143886	1.49088864029065	0.135990734297567	-0.317814066957751	0.0994430755892696	0.124813208261845	0.070488772791972	0.0402642010047326	0.501283999091575	0.387794317668151	0.62305656817217	-0.020966403568454	0.983272455849888	-0.108431487346709	0.0940305189445848	-0.0105402915353197	-0.0416659617517485	0.499788396942565	0.529560245470563	0.942697977496841	0.773885877557838	-0.204141515784029	0.838242912471246	-0.0923084904714098	-0.0146698848527784	0.00795212565505656	0.0129916065375996	0.506771173747791	0.910655997645787	0.950272862391126	0.917540715930979	-0.306840414414463	0.758964844854696	-0.335977807292686	-0.0608022763009326	-0.068457285577011	0.0296106423104284	0.0129981276405684	0.641582187975127	0.590925322279586	0.813422223248956	-1.64559174810896	0.0998478392053145	0.00166805569000919	-0.245163098401585	-0.135854858859183	0.0506631885307216	0.990448878189505	0.0568650882143858	0.284443706697339	0.686223599688653	-1.29048989127048	0.19688061939007	-0.128830834516089	-0.221850117953784	-0.243843881938559	0.0598122731136386	0.353182272196591	0.0857339775801361	0.0521706411227118	0.633319075681553	-2.07375543940582	0.0381020295369939	-0.129953335364261	0.0366249405269865	-0.0960322375261626	0.10742210366718	0.348967984815694	0.779303975918973	0.450331020501516	0.390608190167715	-0.278389652476992	0.780713261817926	-0.132596144015073	-0.352551920358053	-0.113604162109343	0.0288423908119533	0.339168977040523	0.00532581172571126	0.371418588033832	0.818179204801567	-2.22940539264905	0.0257869437561007	-0.139843666657251	-0.275920307958893	-0.074644799696881	0.0497184681462163	0.313186614631571	0.0313660279032437	0.557735985913169	0.691778523054236	-1.69080964514665	0.090873164462376	-0.137761690669341	-0.293836533403197	-0.148817380382567	0.104140294422567	0.320516685176777	0.0215360025581731	0.240545959699346	0.405329485058317	-1.83485917455404	0.0665265580749823	-0.0961778223666014	-0.179447967219881	-0.128433218073815	0.17622897082916	0.489044849729607	0.170087247718268	0.315785774499962	0.160243654491902	-0.836214301188426	0.403034354393497	-0.0853320925808155	-0.281728733041231	-0.0689932842174096	-0.00688478982110242	0.539540223238333	0.0292028891525691	0.591065839894427	0.956592132196101	-1.70820626468237	0.0875980765173813	-0.930503493098894	-0.68947911482689	-0.869648120606734	-0.889796298608391	2.45678736648642e-24	8.01677284432091e-10	1.13679237690917e-20	1.744641274993e-23	-20.1721502055569	1.71995738665535e-90	0.952662534839912	0.708597072088309	0.8769033333156	0.914678342945101	1.49187702163216e-28	1.67075341861062e-10	2.15456323351661e-21	7.17088677334668e-27	21.686896816504	2.72778053846397e-104	-0.928916982461773	-0.580061658181307	-0.834727459160869	-0.668632587186021	4.33180389391086e-24	9.61553088190323e-07	1.0339091306903e-17	8.50400892305164e-10	-16.4666702941271	6.36803597396185e-61	0.908908253325359	0.618386112315989	0.857731052464768	0.839064522670602	2.13068582983153e-21	1.09246508344049e-07	1.42271551388555e-19	1.41446956933363e-18	18.1890529891737	6.30196311959442e-74	-0.723528355294838	0.0139999811892058	0.602330978828378	-0.379844762182747	6.38474975531959e-10	0.914720375946877	1.397771772461e-07	0.00165680258437355	-2.10156412237863	0.0355914754512224	0.936261266016725	0.487233622994321	0.859830861663154	0.798506473722126	2.78535362909483e-25	6.82721875595207e-05	9.2708537838764e-20	9.65493602113018e-16	17.666253141515	7.6299404591947e-70	0.817155946803973	0.533353796685172	0.843100128542021	0.269130437972278	4.82978276318188e-14	9.61270617714881e-06	2.3534847001513e-18	0.0288785192900861	12.3776345675737	3.45372390822002e-35	0.753149531909346	-0.0166287107012323	-0.608572787636944	0.401821779603172	5.03042151805599e-11	0.898785026636899	9.56419831587221e-08	0.000825235287956852	2.39145584969807	0.016781702200264	0.947005379419844	0.286040347518494	0.81522777417725	0.591989123191724	2.61908678226642e-27	0.0254339609703934	2.40965395464324e-16	1.64800076384521e-07	14.8476368472741	7.20645248136721e-50	-0.747541206243246	-0.33425556334807	-0.79403788703752	-0.256926459232924	8.35873660763702e-11	0.00846821924307469	4.97103319556405e-15	0.0372970275339874	-10.1350325588941	3.8624487861292e-24	-0.877743176404256	-0.627750918228735	-0.86309581998728	-0.487523999469158	3.01827882198342e-18	6.13724226965131e-08	4.69730481523092e-20	3.29988487850463e-05	-15.0282432101964	4.79555911792401e-51	0.769853325759969	0.13337819380441	-0.280784472012625	0.549778995463219	1.01991972551235e-11	0.305479480124409	0.0246129122656643	1.74238237180535e-06	5.52916507950929	3.21758459514351e-08	0.0906623453363312	-0.172097109176838	0.0426556586777364	0.0662744017232802	0.51441070245806	0.18476219747692	0.737872539979944	0.597006407559957	0.0937168550060384	0.925334080846945	0.678707790133825	0.118900829960639	0.340394424629283	0.363888938836386	1.69806713657215e-08	0.361412539613656	0.00591976639293681	0.00266926702489594	6.36084269849101	2.00649848918458e-10	-0.918672146079561	-0.306139246081254	-0.819741229981517	-0.442568508966251	1.26315654807146e-22	0.0164184046790507	1.20267929614709e-16	0.000198545216805713	-13.3660581741847	9.54676296196049e-41	0.908663146024726	0.363174209004771	0.298506260420034	0.731475117977443	2.2778437091144e-21	0.00401822267270588	0.0165802491349293	3.04952912324317e-12	11.8808976340956	1.48761233969832e-32	0.813909298955479	0.328050712474416	0.282753301315821	0.398739982051747	7.3132679087218e-14	0.00985122536845501	0.0235829309323785	0.00091259777138899	8.2461680375515	1.63554637461998e-16	0.831070058649787	0.444894581874462	0.713974561978677	0.101302044385164	7.40255059255031e-15	0.000327651636715936	3.52115891227907e-11	0.418318259010426	10.0645194560822	7.92735137075478e-24	0.889448180936977	0.422020437728995	0.137338342552714	0.540583544396181	2.55890154792625e-19	0.000704969923335375	0.279168116746248	2.7932331038615e-06	9.81016332656332	1.01803651059742e-22	-0.00949148789908697	0.0790253373881303	0.0694476155548918	-0.0207617252625583	0.945692194418151	0.544921966984034	0.58555412128244	0.868578667794853	0.460711196710617	0.645005820848114	0.524473842293985	0.0890999323189667	-0.164414156223437	0.572288786685061	4.68420136938103e-05	0.494697691667213	0.194203281345333	5.1614712778773e-07	4.39375773283106	1.11407966979539e-05	0.77023554273777	0.00714938188065412	0.336155485726864	0.576086238036235	9.81822914554819e-12	0.956390252417529	0.00661235075861783	4.16598728883303e-07	7.71170373856857	1.24149065297183e-14	-0.889533109606982	-0.391639928653039	-0.335836137321057	-0.552994162877861	2.51098245237019e-19	0.00180096830650271	0.00666729571174587	1.47241064342787e-06	-10.5740214602563	3.9326121832744e-26	0.940021147672075	0.152067572988562	0.802085411698515	0.471631480444525	6.00592628714199e-26	0.242027550324165	1.64412399856465e-15	6.40465563591194e-05	13.2526926010054	4.35300418985573e-40	-0.0861509215338315	0.169583370538864	0.0316498340304002	0.450123496231185	0.535641406598274	0.191357312340688	0.803925120562947	0.000149396741377232	2.4103249821243	0.0159383163280726	-0.870709018971156	-0.344297494111094	-0.139264888963232	-0.463300476531459	1.18136286759932e-17	0.00658703724879676	0.272414386099455	8.9513612427889e-05	-8.75353658367139	2.06768818358771e-18	-0.654935098270145	-0.358887604505666	-0.164041929512616	-0.504204093642505	7.74891290915675e-08	0.00450711204536265	0.195228857593171	1.58668204085145e-05	-7.14034729237363	9.30954047467258e-13	-0.81811476897321	-0.20334431574572	-0.0955716900286913	-0.297383109695163	4.26612254080774e-14	0.116000410450484	0.452516406368558	0.0153114328437799	-6.54631445147185	5.89743398864431e-11	0.832387930545548	0.153679548630556	0.177066393960169	0.353810778791969	6.14352720330157e-15	0.237013509423823	0.161603194631112	0.00356424180109361	7.09038036335004	1.33743893384871e-12	0.882000107884004	0.134453889099711	0.00093339643116849	0.448518096755416	1.26808099405607e-18	0.301559980033422	0.994159538747123	0.000158792402008894	7.44719406179036	9.53463201263291e-14	0.887048495337507	0.0726734356228915	0.234874916382442	0.341691714685421	4.33812772355366e-19	0.577806130155238	0.0617351795633999	0.00498615716673979	7.72219551717391	1.14342818897405e-14	-0.786421777790032	-0.153058999698934	0.155502467874223	-0.527720805743847	1.82569302508971e-12	0.238935187279096	0.219829684294432	5.28262398239516e-06	-6.1522282648118	7.64018051946107e-10	0.891895300142949	0.205885466567087	0.230845160956595	0.4095870685328	1.47494384270282e-19	0.111416901346802	0.0664705972410482	0.000637667276808355	8.62812846808411	6.23640088088442e-18	0.941773728507038	0.290779648525315	0.771547986165822	0.897165285701132	2.83884812576576e-26	0.0229993316054684	8.58449215656851e-14	2.14060961428265e-24	17.334341618535	2.59016048039722e-67
Fhod1	1	turquoise	-0.261314699665361	-0.108974326294156	-0.0509999896071089	-0.0472978080378582	0.0563084922653038	0.403153379381908	0.688995080471891	0.706085412043463	-1.77503973686619	0.0758913262055749	0.219880550048566	0.0344335901742976	-0.0786551693224051	-0.116049015579631	0.161760280031315	0.816271387829539	0.58716346277742	0.417391392506534	0.142638680772387	0.886575546978361	0.131725829378236	-0.372025621486366	-0.0309314550657956	-0.0740928380459822	0.411669670883835	0.0100252443531637	0.832902045874777	0.609093420376983	-1.26016934955975	0.207608277206133	0.167710333548164	0.219211637821257	0.022648005981773	0.235808792049116	0.225441568498879	0.0896226601825385	0.859009011699368	0.0566383077483474	2.51674789125191	0.0118443547084926	0.179101918177072	0.109404011440033	0.141543939354965	-0.256102002112962	0.19503198772263	0.401290336697774	0.264566879869193	0.0379325729489552	0.587961251778968	0.556558301571088	0.0310767938109335	-0.00250512940783921	0.0951089878393159	0.16695519703859	0.823475448364847	0.984712720774403	0.454717890024535	0.180290589012025	1.1521752088448	0.249249082812855	0.197274057373126	-0.229894877358185	-0.0137760766738691	0.108864025482046	0.152764005591318	0.0746925849341582	0.91396271064354	0.38424175225446	0.204683702355417	0.837819254461871	0.222487101780043	-0.270062115785906	0.0942399695878059	-0.0450618315729652	0.105873225279691	0.0352999435970821	0.45886844329181	0.719391616183603	-0.0559826110767464	0.955355659785	0.237271809855621	-0.00152314153461921	0.0502167864763956	0.24392510293997	0.0840686245822412	0.990704845474706	0.693532890051902	0.0484138595349433	2.05990861140955	0.0394072783127235	0.193178046449648	-0.0650952225700927	0.0322932880417941	0.282116765045099	0.161642273412018	0.618187187330044	0.80002051427316	0.021734931094285	1.74212440401578	0.0814866781820558	0.186972514705613	-0.0692478708777749	-0.0163158157648335	0.219725691695097	0.175804743520922	0.595909798302231	0.898178706818362	0.076280654998947	1.24501618465925	0.213125801075983	0.0914570503558987	0.0999453926509506	0.0957291630966984	0.151819415705252	0.510715345686288	0.447378021944277	0.455469506767968	0.22732803250169	1.69472417203898	0.0901277579742328	0.175240705535876	-0.0632177432599213	0.0540511579098286	0.232192953756666	0.204993212282903	0.631325502771837	0.673948963099841	0.0627156501747824	1.54726863243502	0.121798482263529	0.765043084302197	0.222547522329456	0.744147469699318	0.390507776524675	1.63669331573786e-11	0.084728645322944	1.83562153858833e-12	0.00118847107119366	9.93258126081695	3.00377189523405e-23	-0.741201907961072	-0.104425284723888	-0.719729992071448	-0.262427069011588	1.4608554584782e-10	0.423184944638086	2.06471796781328e-11	0.0332794759927149	-8.48516867562575	2.1540603949687e-17	0.667204461332821	-0.111388807141019	0.589959374218576	0.0668588641922206	3.6007724824554e-08	0.392750180253438	2.8963730599578e-07	0.593768229381984	5.41093223800059	6.2697495054966e-08	-0.796898162896658	-0.352129078134495	-0.772420329138045	-0.25679961901775	5.67686277206862e-13	0.00538483731899716	7.73337242648496e-14	0.0373942243449963	-10.434353484783	1.727859238914e-25	0.30808283518632	-0.501826395035039	-0.754358107144296	-0.177107007231902	0.0234269082086513	3.78469966006132e-05	6.14408037669666e-13	0.154850190028039	-5.55693386595236	2.74554725067353e-08	-0.699640452279969	0.276661553635915	-0.699098022079506	-0.208667601414959	3.95281241618166e-09	0.0308954509286235	1.31997180690204e-10	0.0926856006808226	-6.2883129613359	3.2093442583971e-10	-0.820941755637991	-0.468782786779791	-0.817175787719926	-0.364799295729824	2.94630192171436e-14	0.000138687975275563	1.78942249792884e-16	0.00259926994812251	-12.1846556080305	3.75235074180702e-34	-0.350565786113225	0.478210213925022	0.654053642650262	0.129637017081432	0.00935253814245105	9.70430220614494e-05	4.61349318208355e-09	0.299531270343162	4.28128479581262	1.85817367326558e-05	-0.723307600111735	-0.453207439624147	-0.686228848504327	-0.38533559906906	6.49880986016688e-10	0.000244669314971252	3.88699676774328e-10	0.00139820935118548	-10.1098956134258	4.99374551584307e-24	0.783553880206802	0.434972272476869	0.792186194474649	0.31050240041337	2.48539645695009e-12	0.000459860899196954	6.36807457309815e-15	0.0111682199811715	11.1174887711969	1.03134140387643e-28	0.732383033594657	0.0352382770102985	0.763136504029482	0.0654978037112813	3.09389933418849e-10	0.787460490820324	2.29591600688302e-13	0.601321191514973	7.71629891236555	1.19756274756365e-14	-0.356850347769501	0.332555377947411	0.553869682015969	0.108045714910936	0.00807841279388019	0.00882923427956429	2.0584842024835e-06	0.387847151649977	2.87218508311535	0.0040764414341154	0.0405337555328462	-0.187719195283123	-0.0448597735009435	0.234624605814257	0.771042865291898	0.147416722188175	0.724851562171574	0.0579279995155531	0.19620524158332	0.844449525606268	-0.453210777212756	-0.0400349159670846	-0.132484840522343	0.113522970123797	0.000578643465288067	0.75934822359844	0.296671326881306	0.364098971832845	-1.98461330505504	0.0471875109022898	0.752739527070854	0.490373496867438	0.713206280453837	0.235639031140752	5.22305457320671e-11	6.02687937566926e-05	3.77750068634989e-11	0.0568217480832807	10.0704162301104	7.46614421158327e-24	-0.597642996430605	0.212370148631051	0.0527394613812944	-0.0441592666165341	1.82943532803976e-06	0.100351402191629	0.678955894620083	0.724786618461541	-1.62662429767411	0.103816915620754	-0.659741159943463	0.299690390415472	-0.152547573561705	0.0942927487331493	5.76340371584679e-08	0.0189533998865038	0.228827001352187	0.451400816260975	-1.89646148529419	0.0578990482177001	-0.757751467293467	0.24036467738297	-0.738216379434793	-0.0685364638719656	3.28267935067099e-11	0.0620513484486098	3.38646879538789e-12	0.584517484448687	-6.63236992704066	3.3033940965209e-11	-0.606825170032117	0.32745242471361	0.0069253934367511	-0.326134848330797	1.14900911896722e-06	0.00999440032410341	0.95668672823233	0.00753097514198735	-2.55891217247845	0.0105000265151869	-0.250467550909299	0.153197809725152	-0.0567085416638869	0.11349408026356	0.0677412361750683	0.238504401842665	0.656258066253618	0.364221854463659	-0.0972269988177609	0.922546127657122	-0.0720194008680957	0.539219600867787	0.399922263876808	0.0828168534917289	0.604791967516204	7.33508736385893e-06	0.00105995136872888	0.508555071170201	4.05552629402644	5.00215447172957e-05	-0.470609222980157	-0.179992410993786	-0.280842236848124	0.084969845685013	0.000329227605527805	0.165116025545881	0.0245821603483022	0.497557841074281	-3.33629627037514	0.000849026312520984	0.595514218966786	-0.374812292066441	0.187128729737449	-0.221072072102912	2.03355148188322e-06	0.00291908375137673	0.138702916879204	0.0744521012333423	0.807165796067493	0.41957096887095	-0.714137710094595	-0.126477685550093	-0.666550429008717	-0.0724131125898112	1.33632861956191e-09	0.331401830780904	1.82956274743362e-09	0.563395030998577	-7.17493147374529	7.23434126790023e-13	0.0659796531734383	-0.161213461504834	-0.0762481901601541	0.256468326615545	0.635484485825871	0.21452942756908	0.549282264122769	0.0376490846752305	0.362162343081367	0.717230718028475	0.571969629152985	-0.0191287866184424	0.0949091692008055	0.185810675720422	6.23905515186693e-06	0.883666282271927	0.45567042085554	0.135245486051778	3.39850307377422	0.000677557016179191	0.523139322166557	-0.270326320946223	0.0480651885118692	0.227576510787109	4.93599686092202e-05	0.0351140885891013	0.706053948181298	0.0661051331023912	2.14481098515681	0.0319679625456007	0.56444526719225	-0.31138160883839	0.150124467680505	-0.191031609664592	8.76802614487869e-06	0.0145770707548655	0.236393507329049	0.124419833465392	0.890108296823069	0.373407738377402	-0.611119611791754	0.32496518726519	-0.0508425033353444	-0.262154901203622	9.1971944686536e-07	0.010609144019614	0.689906671784281	0.0334693880005235	-2.54151462142957	0.0110373329637472	-0.551548147388857	0.098915143816964	0.0810728047734544	-0.0335121812029627	1.54155179156027e-05	0.448192214065708	0.524223181606762	0.789371069713002	-1.67069387591825	0.0947821591229796	-0.595569933807897	-0.149220419685668	-0.0357970401648623	-0.158454447591216	2.02794919747645e-06	0.251060199540377	0.77884687103511	0.203821211538896	-3.8319233461817	0.000127145357935768	0.445360667795966	-0.547586734048421	-0.33996839407235	-0.0473311394260957	0.000739158625491094	4.94337920817629e-06	0.00598636591673889	0.70588770874778	-2.21837337132233	0.0265293852095043	-0.646623422039785	-0.405832901011378	-0.0767144008865815	-0.342931925996631	1.27720428661798e-07	0.00117473125955049	0.546835836237196	0.00482061069097835	-6.16044077488633	7.25427424656509e-10	-0.711719355691497	0.137395558544839	-0.668889155141126	-0.138576113490376	1.60867940383497e-09	0.291008768017527	1.53124432110445e-09	0.267149250247955	-6.42215044411602	1.34362530039091e-10
Slc9a5	36	yellowgreen	0.305043438849857	-0.0209719234398761	0.106274578443845	-0.136139971982844	0.0249029922922761	0.872546324128229	0.403261471036307	0.275731445859685	0.927476383667124	0.353679247960065	-0.15484728466697	0.0786564766843791	-0.374938328881041	-0.0727171031672411	0.327499638797287	0.595136158799148	0.00730085407173819	0.612083233271363	-1.84671139483862	0.0647889793426819	0.0579647668379613	-0.0839544155061467	0.527582647857898	0.159021621574541	0.71886178606443	0.574759363444133	9.80503485194052e-05	0.27000582707752	2.46593723943963	0.013665527589712	-0.0999541972092916	0.205248470070893	-0.0618723615095426	0.208104646884962	0.47206233083433	0.112552564788322	0.6271876625311	0.0935894594489848	1.03888613889968	0.298857693601323	-0.311131566694366	0.0113432193414533	-0.315697602456195	-0.21917167834307	0.0220210426192921	0.930859640574742	0.0110487769697784	0.0770433823055482	-3.29468910678924	0.000985306231794448	0.0150456317297951	-0.105432775748147	0.44743947501188	0.350215140374604	0.914010458457493	0.418700232312227	0.000209779371009412	0.00394285523181333	3.00621956246557	0.00264517922475492	-0.139523138589371	-0.187397049435312	0.352847340006726	0.256582282789055	0.314308072846032	0.148125194819667	0.00423981689553622	0.0375612568934135	1.26664871146992	0.205280926613425	-0.242940735661235	0.0966592475074789	0.0289125676986943	-0.0534130930276795	0.0767114930516233	0.458661480971314	0.82058768555038	0.670149118352245	-0.621410856063699	0.534329331005481	-0.118102733751033	-0.166695739054261	0.275579133336128	0.298468216134653	0.395019697206644	0.199139672451072	0.0275207535966814	0.0149246800335232	1.27103377513812	0.203716633196966	-0.0290770196199289	-0.164584366275683	0.462175976711581	0.423295757021403	0.834669960388676	0.204970817996997	0.00012073136679562	0.000398305846953344	3.03282962766532	0.0024227233980192	-0.0922524872243723	-0.197319672054315	0.206010698885287	0.357771174217436	0.507030122175714	0.127443002078778	0.102432437309566	0.00318489793346706	1.21868878812096	0.222962335016187	0.024019132568376	-0.159520556525524	0.411261518574646	0.375458019605318	0.863124114937029	0.223428455587877	0.000812784478309831	0.00205680601428469	2.74765402120921	0.00600233096732675	0.00470410802886901	-0.182234012597892	0.460590037301588	0.329344160003383	0.973069084728618	0.163442984839486	0.000145589019102742	0.00738596965831022	2.61781976087371	0.00884935335198409	-0.456233054257185	0.139504103820622	-0.0597042792219285	-0.0969337690650141	0.000525767449268264	0.283596492242	0.639327781857676	0.438769246618074	-1.86089157613431	0.0627594896190439	0.524759492656295	0.114994089866297	0.0684621293628765	0.258120418924504	4.63186473467765e-05	0.377514783128719	0.590898997572956	0.0363923520008968	3.87156137182239	0.000108140421353859	-0.578516675176192	-0.311769626801388	-0.158682526652704	-0.339790114252279	4.60819833577565e-06	0.0144481295942472	0.210426712835962	0.00524973876240644	-5.66457478195442	1.47389573342496e-08	0.357204426278605	-0.341414490509103	-0.0181324052727741	0.106514371828344	0.00801135003118554	0.00708545945587688	0.886912642239232	0.39464794460558	0.337534952894576	0.73571366786991	-0.731203190674829	-0.7262855497978	-0.258019166283567	-0.454649295591014	3.41303387280657e-10	3.48743370168164e-11	0.0395453275936438	0.000125590302403489	-9.89585160032605	4.33901576309624e-23	0.597835832114454	0.566336777696411	0.0885806807250509	0.306570422594379	1.81192160746235e-06	1.96213042453845e-06	0.486398327572843	0.0122934867737687	6.56977470866412	5.03914465551856e-11	0.18529835428732	-0.479842528990787	-0.0558645303616909	-0.278477761534333	0.179774952695816	9.11281274820333e-05	0.661059702782697	0.0235662568258525	-2.6961552174451	0.00701449723086794	0.733858868452692	0.741954440793427	0.0777902011259122	0.449335844785018	2.73439108385312e-10	7.83950453092412e-12	0.541210769926178	0.000153940727166585	9.28792425952035	1.5732647999588e-20	0.524397395668282	-0.306574182110772	0.232965163191598	0.159784802072016	4.69829985696912e-05	0.0162584140941379	0.0639442293086656	0.200001426566093	2.46228625512196	0.0138054433037922	-0.128587654086073	0.636540542739745	0.0333305110965481	0.221270484480729	0.354099362761315	3.50940738876264e-08	0.793736731114119	0.0741856134752844	3.45442847612762	0.000551460468504014	-0.405696737257881	0.187321023506183	0.0788368239949781	0.0695614883106511	0.00233809877502806	0.148292762275532	0.535765463990246	0.578897636812421	-0.234268308201045	0.814776687782574	0.74966620295042	0.646992369869761	0.210095269329859	0.433851255396765	6.90653101671056e-11	1.76364272868771e-08	0.0956556288750863	0.000273430816166258	9.16112049580638	5.13612074569226e-20	0.0735526958002284	-0.211857779727013	0.383561190932936	0.254316402986266	0.597104117858406	0.101193387644961	0.00175634412425315	0.0393398924317359	2.0710489419896	0.0383542225816739	0.460316309159575	-0.151132514706274	-0.177959956293207	0.142666526225487	0.000461269386915643	0.244969130676241	0.159463498054288	0.253146521312469	1.07602863667963	0.281914449378638	-0.390736843838262	0.37746287982248	-0.116405863268794	-0.308499490209493	0.00348646331404739	0.00270975422118531	0.359660584088565	0.0117297304245585	-1.69874019324575	0.0893681467144539	0.6409250725348	0.597128391855389	0.210225688475112	0.417671459177522	1.78354486623434e-07	3.78014965134266e-07	0.0954451633487274	0.000484301146895425	8.00384396055924	1.2059418918885e-15	0.447456035229097	0.183904900703311	-0.014525249456751	0.0379104960796986	0.000692794757415541	0.15596857642838	0.90930302078173	0.762491678764622	2.54507978581562	0.0109252771982847	0.466563850415542	0.282626357514103	-0.198838424247625	-0.286272440143328	0.000376363529561625	0.027319396630395	0.115226723843623	0.0197928589896831	0.967631948960129	0.333228215321615	0.617136218647391	0.527914383782071	0.520591247439478	0.0747960532401429	6.69562436911725e-07	1.22972097427767e-05	1.03533004345663e-05	0.550592201493911	7.42467942640732	1.13053392621905e-13	-0.183450836394454	-0.0563118931533934	1.17611567471671e-05	-0.228619186404415	0.184230904222043	0.666429432453915	0.999926407283835	0.0648399956782225	-1.81639574663019	0.0693096871950814	0.694331306336753	0.714068995388644	0.431592590709659	0.444874299352773	5.78767012056474e-09	1.04201602605853e-10	0.000369757305594351	0.000182165613149148	10.2578008570256	1.09164463170793e-24	0.503700982441743	-0.13934178914122	0.413621426607936	0.463974167481299	0.000103289297166857	0.284162618548291	0.000680636653768763	8.71506480571198e-05	5.20135879459995	1.97836752572936e-07	-0.613096993494183	-0.576176325984472	0.345208388433765	-0.557879526122311	8.29204788429179e-07	1.18056776299652e-06	0.0052112797685366	1.13621735692319e-06	-6.19777091736354	5.72684101712868e-10	0.555784987811336	0.359125137021197	0.0197377172347819	0.528273158578563	1.28403806328315e-05	0.00447870717355135	0.87697532064225	5.14277922086046e-06	6.13195103140596	8.68078263973279e-10	-0.0275173563352812	-0.533739228024719	-0.208470539900814	0.337855497314867	0.843423532851123	9.44487277623323e-06	0.0983080474502309	0.00553043124264322	-1.8120420525661	0.0699796989943343	-0.607818603949035	-0.577763923555857	-0.0839943451343683	-0.36863640872399	1.09166089040669e-06	1.08596304464221e-06	0.509331706598362	0.00232190182098911	-6.9537165270314	3.55786183034635e-12	-0.411744748760262	-0.338258898557931	0.28634728007908	-0.126664807725028	0.00197897182165307	0.0076685300252253	0.0217967324676042	0.310841647237149	-2.28017127441978	0.0225975323166763	-0.548604510863604	-0.0827073384769357	0.4213702482466	-0.109001663968066	1.74773775123511e-05	0.526284161924855	0.000525350645329169	0.383637303208508	-1.20939654849083	0.226510534032871	0.513180458227382	-0.0803040980025318	-0.483993480408105	-0.213297372010879	7.2459902349312e-05	0.538413015542366	5.08057813698142e-05	0.0855093438211365	-1.21056066539722	0.226063827158613	0.680492440600445	0.561103742410985	-0.0438867228224286	0.448338472497799	1.50660695706626e-08	2.55387638373329e-06	0.730590618294718	0.000159876747801377	7.1869231320784	6.62676931288218e-13	0.60322020845309	0.247918677416037	0.532259007691814	0.351310278084426	1.38159482636423e-06	0.0540493171343707	5.99189716527365e-06	0.00382393058592646	7.29332751644425	3.02391783145227e-13	-0.667650300928879	-0.656824829533367	-0.401902937927823	-0.340709197729851	3.49952593923386e-08	9.00872708270184e-09	0.00099534342751279	0.00512084818060976	-9.02759202246091	1.75490719474057e-19	0.527566575517331	-0.281377794932441	0.548153587125579	0.0773867925221541	4.14542712353554e-05	0.0280376578625199	2.75067325261094e-06	0.536833556419559	3.73934139258519	0.00018450301673213	0.501820784815323	-0.174516132206495	-0.100856275690395	0.300748634821742	0.000110676870880989	0.178571839615125	0.427793678131283	0.0141391982250009	2.15508583249336	0.0311551181610803
Plekhg4	1	turquoise	-0.0509911074127011	-0.0955846029282999	0.149517203339919	-0.168166793118283	0.714232819122334	0.463695311824844	0.238316517827324	0.177104303137765	-0.638256342022513	0.523306826378599	0.0359784219327167	0.143824045667946	-0.25733726000323	0.000345307098033786	0.821043293108097	0.329431825066886	0.071208720886877	0.998081209466859	-0.305773261420341	0.759777288289504	0.347245458364583	0.0642183320681183	0.29202927803925	0.276381733796674	0.0261201624731988	0.668034772520344	0.0417450906169058	0.0520265131543957	3.36100608333757	0.000776591150851551	0.357500486225144	0.274442645148772	0.268977519566426	0.48241207506258	0.00795564797328005	0.0323220023097725	0.0316194358892402	4.09912387121329e-05	5.62044774303986	1.90463196891825e-08	-0.184996554502333	-0.0866351517011483	-0.29278168292715	-0.0937009271303066	0.180497486648625	0.506758254382469	0.0188851021137898	0.45425869283553	-2.57167946155831	0.0101206546593532	0.0854885597147773	-0.0864914104582833	0.302845824641578	0.154534552266491	0.538794147208642	0.507466219368469	0.0149976736613264	0.215376832152694	1.83001309393044	0.0672479808942359	0.136654849222529	-0.33105140359022	0.188545222869564	0.194904446729763	0.32445752520936	0.00915967724408868	0.135685721740361	0.116825461678735	0.715640832943495	0.474213153517474	0.352241633467942	0.150938483732121	-0.00219910592909609	0.202691477736271	0.00899682963859993	0.245582577733298	0.986240269057977	0.10263688467224	2.72449187800563	0.00644005143271609	0.136203820045927	-0.0944601957987141	0.196921035421838	0.125381550120473	0.326072130802589	0.468994173710479	0.118846501318772	0.315808851777321	1.42001414742617	0.155603562378898	0.218796617520335	-0.0694218237566176	0.376968286052597	0.221556445161012	0.111941839179308	0.594984435711483	0.00213741448561032	0.0738028790437557	2.9970702227146	0.00272587914215047	0.0947101324426696	-0.16642186417603	0.150130384008474	0.163349455502043	0.495730261478462	0.199889314169141	0.236374825032396	0.190018663029467	0.952222595966795	0.340984103721059	0.17781395728257	-0.0482232076001403	0.272504686378041	0.121392754754419	0.198315621611855	0.714446667193825	0.0307185678989313	0.335407914203738	2.04013025326318	0.0413373542077596	0.144321179633577	-0.133400082049575	0.307683301929811	0.0830532596543822	0.297788558782928	0.309569277727638	0.0141636937295002	0.51070378220196	1.58513516695573	0.112935626988752	0.444404388990043	0.254981835730563	0.201200811843021	0.371256235398909	0.00076123285352902	0.0473466114654688	0.110883868352957	0.00214804316436935	5.08636248042706	3.64996155060902e-07	-0.444591250453652	-0.0839172106715055	-0.16804949211434	-0.335234819328478	0.000756873314777449	0.520229996719476	0.184389305440431	0.00593171387651446	-4.10908682300971	3.97226724727636e-05	0.412854669374141	-0.0474173347225874	0.132165678654245	0.420202521436114	0.00191868435043791	0.716691616472227	0.297846874697715	0.000443702119658993	3.71591259776846	0.000202471569024917	-0.396092661068703	-0.305371914349838	-0.217193655672218	0.000412700318477555	0.00302808401953142	0.0167039528775695	0.0847170995551533	0.997375976655918	-3.58947330586526	0.00033134675767744	0.268204549344932	-0.483477926910235	-0.307675527018248	0.282634005859596	0.0498946527154899	7.91274728841178e-05	0.0133906667515849	0.0214847149600468	-1.12438779379488	0.260848548009382	-0.412753315141798	0.415351387821593	-0.051311349242435	-0.388087619844824	0.00192412087165457	0.000872715759092789	0.687194107746952	0.00128279534288606	-1.7251772403527	0.0844955360013363	-0.396983664837121	-0.441150680940505	-0.21395715269072	0.146713028950398	0.00295723959218747	0.000372808996928969	0.0895753040679909	0.239793661792209	-3.59813070770937	0.000320512540698557	-0.31015710172595	0.466509176385142	0.337784947679688	-0.297591744922372	0.0224624393971048	0.000150927451192402	0.00633813460828221	0.01523640946984	0.942131177280002	0.346125484160346	-0.43722638627115	-0.588398857884544	-0.18620099463286	-0.445370495213054	0.000946824299444196	6.1348642755052e-07	0.140706181790995	0.000178807091160803	-6.94084456064311	3.89762688368892e-12	0.418983210221277	0.428323976652661	0.23767198406211	-0.219783980289725	0.00161433651552765	0.000573836723163883	0.0586113843496903	0.0762007581028295	3.42834451457707	0.000607274282848634	0.451326582526016	0.126272539872901	0.177245302930659	-0.0388125220658119	0.000613993443455673	0.332193087721632	0.161173100532496	0.757012381467383	2.79111087717744	0.00525274749926239	-0.303239148772928	0.307708008320434	0.227784520368276	-0.292565037582811	0.0258156663274393	0.0158475988202454	0.0702587245947319	0.0171344574268293	-0.20016554213654	0.841351115179526	0.436527582678338	-0.0755367770342353	0.498304611283985	0.489852741318146	0.000966905345401645	0.562870122113305	2.78706839021841e-05	2.9859996188562e-05	5.69369481201772	1.24319218156959e-08	-0.566898517284925	-0.434333395256195	-0.446109502405838	-0.356223675169309	7.8544687426904e-06	0.000469842900018452	0.000220235020747865	0.00332862274905158	-7.4842061786303	7.19808776584328e-14	0.402212709230134	0.52838664028086	0.182101875376612	0.0107915614639121	0.00257029442690493	1.20390761719398e-05	0.149817870973899	0.931467662058253	4.56307473980756	5.04098590096125e-06	-0.426366625108687	0.270944887158663	0.000639863125613179	-0.325962836191997	0.00130542765653363	0.0346821394965753	0.995996220978016	0.00756452720701677	-1.92560728977001	0.0541534278013132	-0.531068657054023	0.256749118021661	-0.164493350211793	-0.225468900101645	3.604556250639e-05	0.0457806283016477	0.193985580985497	0.0687230379457225	-2.69572144795002	0.00702363741220612	-0.416963214126773	0.366278983949178	-0.0899142163219417	-0.128094089229439	0.00170951097388445	0.00369401616507714	0.479833900847943	0.30536879812644	-0.995824578742805	0.319335385816332	-0.432237270218932	0.314504784268059	-0.115341220948702	-0.467748811324854	0.00109880622018882	0.0135667080207333	0.364101466620851	7.49416421866722e-05	-2.90270899243679	0.00369950226041027	-0.382269378164086	0.0596388240261249	-0.114763919075757	-0.0770114053251401	0.00433662982834853	0.647984030573902	0.366523455476743	0.538816620471079	-1.98517139877315	0.0471254052649622	-0.0674352520098705	0.476809129927826	0.514475078800683	-0.140435367806699	0.628029063068747	0.000102399444737162	1.36810806365687e-05	0.260721299416565	3.42303283636083	0.000619265961092038	-0.0646958286315455	-0.174516314794643	0.388783374521209	0.0847336017348112	0.642090034151469	0.178571378112648	0.00149902802444593	0.498758477863326	1.04459708728558	0.296209226365921	0.328350363852973	-0.396048641657719	-0.0882232784159371	0.182208730312757	0.0153489138421475	0.0015802645248257	0.488165679205574	0.143118396846455	0.0092163643607811	0.992646509272545	-0.39466083065795	0.102539419739824	-0.153472632221338	-0.115334243480606	0.00314508002452745	0.431652844565957	0.225983229687504	0.356445338658131	-2.18186270271125	0.0291196672244307	-0.112556248507573	-0.278683351917592	0.00605444338008595	0.260618941946105	0.417743457936477	0.0296418454588283	0.962129604369939	0.0345581873179477	-0.416007561477625	0.677404470129739	0.202405068373287	-0.308118454586639	-0.153337349860904	0.234874652036669	0.142157119831988	0.015701091839111	0.226397564934677	0.0576537093816295	-0.134207464930722	0.893238523155912	0.616209741824107	-0.120500206165709	0.44347461885226	0.583646916391292	7.03408989542016e-07	0.354943388548611	0.000242371148981301	2.69717456228649e-07	6.67495284231603	2.47311676728593e-11	0.336196140923463	-0.14946757114255	-0.168349478094427	-0.122471470534049	0.012935664648972	0.250267144724371	0.183595760215422	0.327260551938062	-0.478680743080673	0.632165767335118	-0.535139577458167	-0.0935840856764719	-0.195499212339938	-0.541454300546922	3.05789657406748e-05	0.473145429941047	0.121586393918238	2.67274499176146e-06	-5.71869946345141	1.07342458778465e-08	-0.329577363181666	0.130196060562497	0.272217752704356	-0.339933042766437	0.0149478785341657	0.317266028826543	0.0295480481576561	0.00522950875817724	-1.04812254104109	0.294582152187924	-0.389439189384811	0.00243595259892019	-0.119011786110017	-0.210512303253749	0.00360634788653282	0.985134816444818	0.348931480915869	0.0897716904860569	-2.79863692219012	0.0051318806383353	0.365906686835804	-0.455125396581373	0.0254704793952679	0.387478138892731	0.00650842318691797	0.00022848301223425	0.841652501674987	0.00130758870270956	1.23274424488251	0.217671198870306	-0.457276796537568	-0.559873140824906	-0.154766984198015	-0.432599134154325	0.000508548009669065	2.715415578507e-06	0.222045640064271	0.000286092223285876	-6.67699292582282	2.4389471798223e-11	-0.463385103700754	-0.175505935167193	-0.188986220268149	-0.202182664619095	0.000417608077854866	0.17608273664201	0.13475654553375	0.103521061731088	-4.06280892091233	4.84857178250627e-05
Kctd19	0	grey	-0.243204187934164	0.190984389505649	0.0348397453474903	0.0494055325596809	0.0763823954062607	0.140377649105766	0.784616759400434	0.69362216724579	0.182796145122063	0.854957973397532	0.247938196745567	-0.265069989635994	0.0947972870933127	-0.0250756135297484	0.113384151622107	0.0686414405209381	0.512570159654774	0.861343980195378	0.121445293580044	0.903338343260435	0.321310841136101	0.00958961837036076	-0.165474075560096	0.206495404003434	0.0405169098213226	0.948990749913968	0.255843294416025	0.150215524585452	1.22557163019545	0.220359919244834	0.00736127536344855	-0.189103761639349	0.00769306835133952	-0.0386440125155512	0.957868115070707	0.144400455649463	0.951890880079184	0.758035085400692	-0.832937455159558	0.40488000425989	-0.026872977848494	-0.0285507943641618	0.0173924499602715	0.13677737469139	0.847045643811531	0.827101760117369	0.891499110660381	0.273468429896559	0.412444700039933	0.680013505497528	0.000125000263507952	0.0146771858759871	-0.0654696578118409	-0.0416889054942768	0.99928424435864	0.910611713899144	0.607261484166501	0.739620664119203	-0.368152302266976	0.712759673686401	-0.0422352433670123	-0.0812416562497557	-0.128543328178521	0.171628775661881	0.761708833965617	0.533665070084942	0.311401357057776	0.168225925537748	-0.280589014006933	0.779025643218506	0.188592024204141	-0.168183987427397	-0.0813059882882067	0.235724626728589	0.172024917063933	0.195101066632942	0.523026672821173	0.0567291949233504	0.676256962287624	0.498877512497742	-0.132700479691593	0.0365117135337454	-0.0676466344506275	-0.0218184139761595	0.338785672030256	0.7799691161765	0.595338390902687	0.861953822699393	-0.695028568973449	0.487037397857737	-0.0611557282915926	-0.110987084929885	0.0209549258207001	-0.109240964907537	0.66044626599229	0.394469985435635	0.869452970728976	0.382587750493827	-1.00499577114572	0.314898886150349	-0.152433708194916	-0.162968312901653	-0.121740096424452	-0.00406311824377259	0.271162292103204	0.209514985561651	0.337913460811584	0.974170319553699	-1.68338032623347	0.0923014893286333	0.0950261703821711	-0.034061750765591	0.0481954016287017	-0.183557859194288	0.494286701573904	0.796124478486381	0.707588391395901	0.143291161733478	-0.334563601914564	0.737954305512927	-0.0626317798336226	0.00734746050689999	0.0214205609144672	-0.0660816457721458	0.65276768157303	0.955567508281062	0.867657370118183	0.600972800162522	-0.377112648859881	0.706089891563856	0.127589578782159	-0.119427284906609	0.103528994602914	-0.0628745834794103	0.357878617348405	0.359275230404897	0.415588191664534	0.615996312877135	0.158912239663933	0.87373801738058	-0.182106546417448	0.162931291651165	-0.106604949193078	-0.0112506309351689	0.187522657907537	0.209619911406761	0.401792765849133	0.928559782328426	-0.498933397397938	0.617826305194362	0.199590379829014	-0.162946949844094	0.0721639358011344	0.129813760659626	0.147905518739849	0.209575528341617	0.570936514779828	0.298867248162342	0.904792032517166	0.365575573427106	-0.0609514084707335	0.0678952709416081	-0.144015859406021	0.119275749372069	0.661511923200318	0.603126809476287	0.256228747492946	0.340135576012006	-0.0504530412158475	0.959761369393955	0.289645063318297	-0.0464369058305174	-0.0870702383970963	0.221946423100754	0.0336353989783765	0.722310553484312	0.493890409776483	0.0732834683875068	1.45576991094761	0.145456236217893	-0.207949982648828	0.0801299956781705	-0.0389910671398696	-0.0472918675611055	0.131322590841491	0.539296964901503	0.759683053993293	0.706120649688434	-0.795359485130099	0.426404420250296	0.0126580009263837	0.0431761545943914	-0.108223156396577	0.262102288635347	0.927616523320008	0.741101976833027	0.394644178033852	0.0335062039540851	0.857273379546516	0.3912938169187	-0.368784856955398	0.0886536288776709	0.20714744782469	-0.184148120984064	0.00606873403840272	0.496870381887573	0.10051007667311	0.138837799368865	-0.971605953672541	0.331246619515964	-0.20096222495905	0.137354667504339	-0.124763612647688	-0.143609246569633	0.145082649875489	0.291153757556986	0.325961035381101	0.249991421270804	-1.27590423835553	0.201989372648644	-0.125644553664288	0.043534370486061	0.160247390197142	-0.264182831357236	0.365314012293201	0.73903000790408	0.205905382742275	0.0320758634214746	-0.734141316688887	0.462862614595453	0.00496608765775481	-0.113520989543589	0.0641977287360258	-0.219782233104687	0.971569857227777	0.383696504577452	0.614275478800348	0.0762031520217308	-1.06058178882952	0.288880002356663	-0.385199826261524	0.159442664742617	0.135139679703557	-0.179710705819175	0.00402375619417508	0.219674287179749	0.287010397756004	0.14877673030051	-1.03819273391461	0.299180334775871	0.0843745412880457	-0.00536350449631564	-0.0563020556966473	0.0854166539871774	0.544116989025738	0.967276790111401	0.658568877943605	0.495291190721606	0.40494774806809	0.685515919629831	-0.172892469119546	0.11423581988545	0.0723807096723811	-0.259879285137646	0.211223992107279	0.380689284287939	0.569777310496765	0.0350929546471746	-0.967496644226966	0.333295818015361	0.168162862543308	0.0176640199243292	0.171720123269449	0.046804824907456	0.224174230123348	0.89251953062792	0.174848603205958	0.70901176971041	1.5501654364018	0.1211018133804	-0.287753206726827	0.149317150137169	0.0169600763784727	-0.119541718866093	0.0348653161123566	0.250749609480293	0.894180743772137	0.339052097061719	-0.903560249047797	0.366228627388703	-0.0209537771475006	-0.0689452768120972	0.00656241475721853	-0.0645076173554447	0.880455574311243	0.597521003690538	0.958954885690018	0.606842509791777	-0.573323743194628	0.566425512079774	-0.0258078356247498	0.0727007105883433	0.0411876643725191	0.184621553733978	0.853039756159089	0.577663003039233	0.746585981258042	0.137807616641602	1.09593406607919	0.273107629662613	-0.308511566226268	0.207795205453459	-0.135715675458619	-0.137848719305708	0.0232247514744166	0.108064908315889	0.284942027640673	0.26969276158189	-1.43252088291863	0.151994806020191	0.320707858035972	-0.213084723250155	-0.0210681351456529	-0.0545967828238014	0.0180595292289406	0.0991862262502073	0.868753911965408	0.663274521686181	0.0659504340435031	0.947417287390498	-0.16948986576911	0.158114069822868	0.125319249874908	-0.111134571582897	0.22048640334234	0.223590600455071	0.323794048652187	0.374343304888503	0.0449349595790302	0.964159151262431	-0.104420324075997	0.0779766411824646	-0.0589675158721479	-0.0226227623485341	0.452392314268125	0.550288136292568	0.643475031183093	0.85691733225106	-0.400717540438065	0.688628095225495	0.159890371734586	-0.0508469946819147	-0.132478723491269	0.126622204004064	0.248129167168712	0.6971548955189	0.296693828840121	0.311005744526502	0.370601167161984	0.710934612607186	-0.261715401502929	-0.0952912475561575	-0.104383922100447	-0.130108784744578	0.0559180761296995	0.465074632165182	0.411726785009815	0.297760987219629	-2.26905523702586	0.0232649670181178	0.243630682421806	0.100378883483895	0.155884461821194	-0.0413412425971643	0.0758520000349761	0.441470611046123	0.218684894902525	0.741716069900105	1.73656768652061	0.082463507322355	0.327938569681804	-0.106136749440223	0.0353095728020224	0.035840059219366	0.0154855498973616	0.415582827706515	0.781783511272522	0.775112040098662	1.10107670176892	0.270863276033378	0.238291203952206	-0.0772936065665884	-0.0357827070055485	0.139800844299838	0.0827062871956637	0.553796797330269	0.77893317429389	0.262903172686282	1.00051865639199	0.317059573628222	0.014404823018614	-0.136442540779174	-0.1663425292714	-0.151577304811309	0.917659908849991	0.294400234989534	0.188951867431691	0.224394287554715	-1.74741671332624	0.0805650804269998	-0.215935553810541	0.093137979580768	0.0407067919120319	-0.137867346903067	0.11682711086178	0.475266749992284	0.749447199676065	0.269627423957656	-0.826927447393942	0.408278185240658	-0.304826470148338	0.0864719454828107	0.177999922857709	-0.184703630933621	0.0250112874425179	0.507562128587849	0.15936828621857	0.13762960453621	-0.841270205732785	0.400196577888759	-0.361522665414742	-0.0704438798239704	-0.184427787140636	-0.188355632205244	0.00723159033414107	0.589560451382642	0.144595345015043	0.129882976240181	-3.13321116780965	0.00172904998063997	0.304414864019153	-0.0480230230836482	0.0523930613564388	0.196549738596832	0.0252178193852097	0.713227785514799	0.680950749642106	0.113708856618526	1.95195399960857	0.0509436662652349	-0.251475937596919	0.144107740351385	-0.177319812013561	-0.171035009109565	0.0666058967171628	0.267849513181223	0.160994230966258	0.169725016885492	-1.76574401691132	0.077438804512141	-0.162602510251512	0.118960899099228	-0.149314670719615	-0.0636677755320707	0.240091370877888	0.361168278289027	0.238960262225977	0.611542754624787	-0.979767055366757	0.327201117672685
Lrrc36	19	lightyellow	-0.0500017142823091	-0.271494314621956	0.0795840305656241	0.151991465892135	0.71954779882658	0.0343021868713531	0.531894484661635	0.223115778056348	-0.323242778960944	0.746511385422265	-0.00563770148190298	0.213249198253365	-0.0687740830666281	-0.191534776703606	0.97173358964662	0.14558944004865	0.635094414779525	0.178165299643738	-0.200765557618337	0.840881895587336	0.0685565143204382	0.0948340176172226	-0.170717907377289	0.0831839353051921	0.67017916995966	0.526032640723349	0.240872391416327	0.56575205277963	0.23129259825523	0.817087496544093	-0.0487923983982292	0.120185334053158	-0.0933137459184098	-0.156866669097258	0.726062093577705	0.356211318571623	0.4633149257111	0.208447627607228	-0.713380113636559	0.475610575328003	-0.195809790515329	0.0113373475529105	0.0417761105009886	-0.196461185449075	0.155895520778973	0.930895343555144	0.743089328331958	0.113874954355657	-1.30332241275715	0.192464712461464	0.0227791089581493	-0.0438444786507631	-0.000405377126847182	-0.00730315155909311	0.870127955774618	0.737237789570658	0.99746345062019	0.95359073819766	-0.117159581144143	0.906733595848106	-0.065544971226603	-0.0145851678821246	-0.22247390310003	-0.098961811005167	0.637717898182841	0.911169861096013	0.0772399704827096	0.429205613412666	-1.58060756775502	0.113967794397492	0.0727314895184901	-0.134044748603075	-0.061496710854587	-0.0626746786965906	0.601216234707463	0.303046899379255	0.629284186296611	0.617120913863219	-0.748671117314098	0.454055456130407	-0.137306997954023	-0.246520927259031	0.0113317319170186	-0.16687222913651	0.322131899223183	0.0554630903534463	0.929185257273831	0.180510291197801	-2.09408181715044	0.036252692521916	-0.119186416714702	-0.0273763933230054	0.0399517942260867	0.0224640378654755	0.390666223900593	0.834110800232114	0.753946260142427	0.85791075426925	-0.289707003904928	0.772040397673242	-0.142143501435861	-0.0631086181419665	-0.0926332109912771	-0.143910511848257	0.305215103366263	0.628968458817335	0.466596809936181	0.248988824837512	-1.70410754209875	0.0883609978587253	-0.132686273975859	0.0424242604376644	0.00172278630212908	0.0117623609557782	0.338837844647853	0.74756704080667	0.989308370553662	0.9259080603509	-0.266190683766518	0.790092357553235	-0.164466963125343	-0.112945946176507	0.0267501848800463	-0.0584569407293821	0.234670264333859	0.390215997056365	0.835144290346422	0.643689705139903	-1.15812842928687	0.246811629908331	-0.254984278792907	-0.0812090715720639	0.0603041894808714	0.033728138042483	0.0627739147034266	0.533829737699562	0.63595897823789	0.788045280797529	-0.880006534758543	0.378855769502296	0.2493682792319	0.0430739281232227	-0.013845761515505	-0.0145147642773223	0.0689964527089669	0.741693604886307	0.913529162100975	0.907912869170502	0.971428397875215	0.33133499289185	-0.242991980545604	-0.133845313538951	-0.0493667537746824	-0.0485240035730069	0.0766473915391769	0.303773415162211	0.698470062494447	0.698825148280451	-1.79991098496337	0.0718746948543955	0.257337473164641	-0.0333272961978111	-0.0594395598140478	-0.0225205584295945	0.0603042873437281	0.798738252210247	0.64081663332853	0.857556979080124	0.496748478654717	0.61936643135776	-0.237962326194706	-0.208836551497949	-0.234366149804113	-0.138982170449045	0.0831438942621362	0.106270188602955	0.0623175685495037	0.265736400451594	-3.18850459792012	0.00143010735539695	0.240525966402123	0.386557335854904	0.0407264877552869	0.0215641059258426	0.0797805019421624	0.00208934292914572	0.749329941896922	0.863547343198895	2.69723609212582	0.0069917680157342	0.183684810345426	-0.106486823705439	-0.0957427913017507	-0.127824748695507	0.183662243791445	0.414037581110931	0.451703816531696	0.306395325806977	-0.632848032368691	0.526832886818882	0.145297031670797	0.132087014968464	0.185920513617422	0.0494620801950485	0.294498970967206	0.310227410025019	0.14131607825389	0.693288888228797	1.97647408546531	0.0481011079714489	0.213201131972977	-0.367185473458856	-0.0595474036368768	-0.397283966363839	0.121646452692378	0.00360383527511208	0.640209920708874	0.000956713135080884	-2.61497020351481	0.00892352397994295	-0.285400679825746	0.0422597199671012	0.0822213974103349	-0.0628295577601956	0.0364464880846688	0.746411059167917	0.518342797443712	0.616249536648035	-0.823229433233136	0.410377534061615	-0.332509790586407	-0.119688202159961	0.00458052517269676	-0.466606209843561	0.0140255691859487	0.358218829090317	0.971344436326448	7.84595091969219e-05	-3.71299369296327	0.000204821993322397	0.130732634480133	0.0546320686923816	0.0926551713225074	-0.00394152192692205	0.346060521837598	0.6758189159543	0.466490709972538	0.974943068455817	1.03417091854622	0.301056266946176	-0.0311666183983846	-0.160141508144578	-0.0419352032411505	-0.000509415813510295	0.822973420268994	0.217633663500665	0.742144854451691	0.996761045013082	-0.900017982667797	0.368110680925651	0.268250698098974	-0.508641942199931	0.224029397091351	0.368225493163566	0.0498537883851198	2.84652960693194e-05	0.0751403380753911	0.00235028386226117	1.27998096649598	0.200551829975971	-0.164607572414638	0.247842587669001	0.122236703179044	0.620036228803249	0.23426486805084	0.0541255174643818	0.335931678257519	2.82682216991854e-08	3.7570689229338	0.0001719151593086	0.178779337270857	0.148023892880213	0.0244771753320596	-0.0892640490667649	0.195850744769658	0.254923739600022	0.847752608746331	0.475998339502653	0.962681419300948	0.335707424024098	0.397555435998977	0.821953609207017	0.408099524202681	0.687987277203583	0.0029125545528963	4.7103161187275e-16	0.000815523470871529	1.74524053443234e-10	11.0653784737628	1.84681585737045e-28	0.356388709943871	0.45757325280208	0.0208808691693875	0.702628865875977	0.00816657959670374	0.000209247514592433	0.869910318677282	4.84526141038085e-11	6.81421514722822	9.47797718349466e-12	0.12700410383764	0.155393553915371	-0.178529389981799	-0.339981915783381	0.36010696580965	0.231761069725642	0.158110900277	0.00522260709601037	-1.06469208116879	0.287015294743084	0.346554849687518	0.544916096432065	0.339293228349244	0.627120714259764	0.0102537102599644	5.61340935958646e-06	0.00609326075641235	1.76111024676786e-08	7.98808999104516	1.37045400472115e-15	0.0101963902499439	0.0798338654030103	0.131336552282927	-0.0636109216433653	0.941665670755002	0.540802097623215	0.300914911036997	0.611861510274826	0.609315555457972	0.542315298352948	0.161965289378247	-0.267339917775104	-0.0156740696814043	0.0264905890875831	0.241963652260209	0.0372629377075337	0.90216357427876	0.832781440119503	-0.418868912866096	0.675311937637069	-0.277088406190879	-0.333708232379992	-0.287528722857438	-0.236932059488666	0.0425154617586349	0.00858300899876469	0.0212352296424145	0.0554366178000101	-4.48945948623406	7.14041257679015e-06	0.181794811211756	0.147520401141892	0.0378443131383008	-0.346389687944619	0.188291984763799	0.256561473693094	0.76654757192544	0.00438441418651698	-0.0627115340023903	0.949996212667863	-0.0079551331066591	-0.0385411584988286	-0.0873972836481577	0.0837578223192836	0.954472650284832	0.768071588149584	0.492263110185538	0.503733460760248	-0.185922225289809	0.852505752809378	-0.118946765186584	-0.112316489665834	0.254216874030617	0.428635945326648	0.391626529300559	0.388795654235729	0.0426535809735679	0.000329784908986839	1.99209156529329	0.0463610122539666	-0.204715085840641	-0.206616889772575	-0.106335676284526	0.0209584468380821	0.137565198243323	0.110123779195348	0.402989616615539	0.867344637156418	-1.89019324056774	0.0587321203848733	-0.378981829867065	-0.068940422867713	-0.181538423415287	-0.592580843572315	0.00471293214489611	0.597546864926084	0.151103889255197	1.59056638849896e-07	-5.15260347448743	2.56894784605788e-07	0.262690700095381	0.122272716592594	0.10957269561281	0.0574391798959793	0.054976954246943	0.347857728257397	0.388740258008409	0.646880061910412	2.10497594097936	0.035293402387427	0.209551994749357	0.0945674774125078	0.23733672735631	-0.208168842651166	0.128311158233552	0.468487196030519	0.0589789083357001	0.093486041752263	1.23872443830635	0.215447565161014	0.0850796062648258	0.0374244930641167	-0.13761311569979	-0.46112773977895	0.540745201854045	0.774611593677369	0.278198136269439	9.754287077847e-05	-2.08891241089091	0.0367156084390044	-0.221985075981211	-0.176394406079959	0.0290915601106254	-0.0700707055287924	0.106683537833578	0.173870008890814	0.81949560176017	0.576115023144806	-1.66472141770884	0.0959683479487075	0.111588978943826	-0.35068509799123	-0.155844565490023	-0.472203406084013	0.421781455186638	0.00559076647452056	0.218804263587247	6.25714464766065e-05	-3.67270093620123	0.00024000030106967	0.257136505146956	0.126800186412873	0.0375553827066841	0.0760215704969931	0.0605120973225266	0.330160331718383	0.768279968128637	0.544062767475941	1.89062346559926	0.0586746255452893
Tppp3	24	darkgrey	0.31809246509045	-0.0196638210453007	0.0103170345705472	-0.0984661389936354	0.0190760842978595	0.88043592984289	0.935512195096743	0.431532063782819	0.758058158604009	0.448416166684852	-0.382834508240436	-0.10544981755638	-0.161897414472439	-0.131118970981251	0.0123381799816372	0.475652444856801	0.261326115234248	0.359074078617783	-2.66190265058504	0.00777003468277696	0.21941239716426	0.343223766396151	0.533055142628191	0.446232978289659	0.168098366044262	0.0181811586415169	8.03670075712539e-05	0.00116190363739017	5.59657676794082	2.18625538871086e-08	-0.0418078926731829	0.233507873772736	0.135034591525505	0.0199511973449103	0.764050091351321	0.0701171239236457	0.287388827626467	0.873666360028576	1.37754445727416	0.168343979707343	-0.417310279632312	-0.143090467430817	-0.246090705935863	-0.167903443252125	0.00169281055175162	0.271277702397473	0.0499743959710263	0.177793359209964	-3.82295966179493	0.000131859357604559	0.250007658293342	0.255281376722169	0.479145871862613	0.293883722896312	0.0682641331051152	0.0470781427850714	6.18933139621828e-05	0.0166179179872878	5.18940289432302	2.10969486036226e-07	0.10622535249857	0.0399683731179976	0.198264331094524	0.222073338332627	0.444572004641392	0.759736200609144	0.116301549291592	0.0731150613618519	2.23242179351059	0.0255870987578907	-0.151703681713889	-0.0321151140950423	-0.107933368788769	0.188404350237151	0.273491287971336	0.805913436693923	0.395918796152873	0.129781917529806	-0.338479933063068	0.735001546727912	0.102096738456641	0.105368272123843	0.330473258912224	0.197847386654379	0.462569411097288	0.418986542465274	0.00765169483557885	0.111296188672339	2.92935682126033	0.00339664256921858	0.162078193995171	0.152562566115341	0.447494879106463	0.305410838839551	0.241631191242167	0.240480203245244	0.000209353840297301	0.0126435219332232	4.3379410839617	1.43823693945144e-05	0.125349659385181	0.0704464792105722	0.312610335266615	0.22960339065589	0.366449444154364	0.589546684969858	0.0119042510772652	0.063663768377424	2.93379929640789	0.00334840650795213	0.144403203730819	0.174704555570358	0.406163892749178	0.3479848232071	0.297511142433182	0.181849432001431	0.000956949307330138	0.00450477279648525	4.32081394673115	1.55454708733183e-05	0.173982536377896	0.116436657273594	0.432147827244894	0.218981541943693	0.208315289898784	0.37563879381007	0.000405061934075568	0.0796760181551431	3.76876470989734	0.000164057442089524	-0.874648551855117	-0.592876738123216	-0.636826429326288	-0.574397313440643	5.55723753825989e-18	4.79409323519668e-07	1.54221980283082e-08	4.58404918320949e-07	-13.0763115630202	4.49739235214418e-39	0.87842874961208	0.643772646117787	0.630632632315155	0.591540396480734	2.63063262491234e-18	2.18613206662963e-08	2.3373520783113e-08	1.69285434938782e-07	13.5151254411942	1.27338465963764e-41	-0.837093019888917	-0.612324680732821	-0.672740760058595	-0.417049522806048	3.115634911457e-15	1.57100956904691e-07	1.13820210337102e-09	0.000494781444040024	-12.0926128525792	1.15552388878066e-33	0.899401738623041	0.460580349939866	0.573760859920017	0.56364131649119	2.49693120100894e-20	0.000187648832037062	7.18984696429764e-07	8.32478979771215e-07	12.3335486194729	5.97559592005762e-35	-0.648139995072949	-0.229186441869934	0.218427407944576	-0.327119694893707	1.16722405889476e-07	0.075616999999235	0.0829208497792843	0.00734137113382889	-4.16428045800283	3.12335998344473e-05	0.84475218444408	0.612764341046717	0.628743923354926	0.503299455872042	9.84013106598892e-16	1.5305464838181e-07	2.64848644938205e-08	1.65259350347348e-05	12.3272575296297	6.46083916198479e-35	0.830042161759476	0.31781119117492	0.546527893375885	0.154564173410812	8.55163854714618e-15	0.0125633300055941	2.98414919401962e-06	0.215287817992181	8.58700909086614	8.92625741393793e-18	0.624108275971612	0.200845862169913	-0.364843659910812	0.294586531568817	4.59604191006026e-07	0.120646313105559	0.00303541208477778	0.0163481170286874	3.12876978325154	0.00175539782985695	0.876177313847493	0.0330400253217866	0.631694649367096	0.113602712757252	4.118919010679e-18	0.800437201833726	2.17793671402763e-08	0.363759918971162	8.41355873870791	3.97754949721561e-17	-0.800795630804079	-0.130780421800513	-0.533200604203242	-0.276375405051321	3.61228485635855e-13	0.31508007838166	5.72808813907029e-06	0.0246826504140282	-7.95023280655198	1.86161340606228e-15	-0.844812065283403	-0.734127549220757	-0.611542328829927	-0.701106109008568	9.74949239623424e-16	1.67401391474509e-11	7.96154232536924e-08	5.55589423714127e-11	-14.3423692861325	1.18925000343761e-46	0.648640623909238	0.278725997443432	-0.0753445424556457	0.370522534282571	1.13291528355539e-07	0.0296158692681865	0.554039072907261	0.0021955188304774	5.14538158609323	2.66977565197577e-07	0.418828062868298	0.289435716043291	0.595652981072604	0.530543018499844	0.00162147494940503	0.0236688108194608	2.07914171721017e-07	4.60362205430304e-06	7.8192415726837	5.31425403872973e-15	0.405109962853859	-0.170725745206614	-0.0125711575635103	0.24307905536956	0.00237584854204816	0.188339529667778	0.921463031660103	0.0492226065703121	1.82998684680588	0.0672519056932537	-0.886834468671533	0.046019176698238	-0.606318938241611	0.111124340009239	4.54461770858564e-19	0.724709062437155	1.09789322104212e-07	0.374387561129847	-7.21747953860297	5.29599609217513e-13	0.802256373891781	0.460201109896211	0.292632912467351	0.40018486735508	3.04147469297856e-13	0.000190255430219801	0.0189484720028512	0.000870646969213588	8.7770154335438	1.67869972818724e-18	0.741358994063808	0.396339142137242	0.387636637722929	0.598979762812814	1.44106555073239e-10	0.0015666122208032	0.00155243406314157	1.07885522696496e-07	9.42471793480988	4.31263123885974e-21	0.778340886750519	0.693591114967034	0.448003784205712	0.517510537494805	4.30334954239862e-12	5.78010638796581e-10	0.000205482021196728	8.60188669737668e-06	11.2271564731122	2.99977616812054e-29	0.759975185582297	0.601106482128622	0.202906957256671	0.160157091076486	2.66181840738405e-11	3.01712542697993e-07	0.10782662006931	0.198941689964886	7.71670116485085	1.19379099936769e-14	0.0265753482713169	-0.0151568334202064	0.275001597275348	0.269813961922755	0.848719711549375	0.907703050765847	0.0278605030647633	0.0284586175323374	2.25556346454316	0.0240979834879841	0.503601702002658	0.351198032098844	0.0705213635703395	0.462450435999914	0.000103667798777854	0.00551683661020483	0.579755610288142	9.2579399763197e-05	5.68646740871966	1.29694123064629e-08	0.924132268454777	0.446234754763599	0.801506742827102	0.773398130972397	2.21995688340401e-23	0.000312739633549006	1.78326549261244e-15	2.7206016689345e-14	16.1289276371143	1.59770541123674e-58	-0.81627222879502	-0.558307353712386	-0.211773442274303	-0.422044983531438	5.41156605034376e-14	2.93476895444542e-06	0.092974985633393	0.000416125950111868	-9.19857266503638	3.62735820090873e-20	0.850375657390934	-0.184317566408535	0.527370236429491	-0.098202616617745	4.05534139946561e-16	0.155026051306569	7.55361430917289e-06	0.432771813088951	5.73289442256013	9.87310947500786e-09	-0.132864770467295	0.197232957455976	-0.0601015938725934	0.311962985816292	0.338182653270321	0.127613724871619	0.637095839454036	0.0107735845100621	1.33961429440951	0.180370774123886	-0.813495490957297	-0.442004312086431	0.0210059612859378	-0.09134825670211	7.70593808315792e-14	0.000362041035558295	0.869137818351293	0.465717526153915	-6.20740906821569	5.38652570655908e-10	-0.365624770203924	-0.00860724435806486	0.400238910550088	0.0156177888182241	0.00655295014752832	0.947509044523593	0.00104937492871555	0.900948831618948	0.31620986580715	0.751843219829209	-0.823797271454294	-0.700246248528977	-0.032837483508349	-0.687312799195104	2.0138062991431e-14	3.36480786548758e-10	0.796722025996856	1.84804026204831e-10	-11.0466522468849	2.2754266341709e-28	0.637226131291822	0.196925053030065	-0.135490792910165	0.249479735497731	2.20717245140935e-07	0.128221324332964	0.285748395434442	0.0433706610897905	3.96576378001143	7.31612918638116e-05	0.795492784326453	0.0831007710173629	0.12792403899382	0.106471019131613	6.66594772263347e-13	0.524311595815134	0.313757776843317	0.394841495947328	5.17021534339424	2.33824392819231e-07	0.757258928146241	-0.329829622744774	0.261281214191345	-0.199175802858847	3.43766937204552e-11	0.00943598373349234	0.0370304175543241	0.108867371461026	2.49828398768097	0.0124796174047059	-0.693648770436848	-0.376062189465415	0.0624071445145547	-0.409161745191318	6.07486405776738e-09	0.00281864623534756	0.6242080767448	0.000646841166196324	-6.09379320705856	1.10266085201021e-09	0.790377730273912	-0.0474358743267302	0.284361868067168	-0.0140916266990763	1.18369798749584e-12	0.716585506850343	0.0227687222669013	0.910586247755155	4.77930374184497	1.75903282248714e-06	0.877045113242107	0.338248937217172	0.583327498726959	0.661499016360073	3.46880589721878e-18	0.00767043502941678	4.22770607763856e-07	1.48065244593133e-09	12.0758447335073	1.41701540294688e-33
Zdhhc1	23	darkturquoise	0.317134346236289	-0.0468226620112648	0.0975304477710376	-0.203365314882465	0.0194604455727104	0.720097984799057	0.443262230683822	0.101474981454157	0.564553930446883	0.572377208161923	-0.265888841128884	0.0773928356742329	-0.316268666445989	-0.0767327691961026	0.0887661742091846	0.601082333297475	0.0252489609198877	0.592520836420591	-2.0021079799033	0.0452731194723447	-0.0843595742000647	-0.166932952031314	0.120092833388518	0.223484966876189	0.600002865163353	0.262071184671797	0.411117294246859	0.118733205945935	0.371877847876306	0.709983799044711	-0.282091496075347	0.207600428699659	-0.261015974296832	-0.105956915375979	0.0387706308758086	0.108403178267736	0.0372298174055461	0.397141020632835	-1.71376139821659	0.0865725555428155	-0.158683518828155	0.00318946138518343	-0.00525606039191293	-0.0130019444524911	0.251763937713353	0.980537379960306	0.967120502266592	0.917475328801108	-0.637472340443381	0.523817221007062	-0.0325283469286835	-0.101696219310368	0.129900775698394	0.293686445173903	0.815371469600651	0.435469708453351	0.306276154908229	0.0166943335344408	1.21545905547903	0.22419105596753	-0.0401804120017749	-0.22137048349936	0.0190510728787339	0.288546700853202	0.772985330324004	0.0864308208230581	0.881223614283004	0.0187941015555587	0.253483149265617	0.799894880998965	-0.136511497693404	-0.0545884539493732	0.0899612287423475	0.0297320424075683	0.324970149868918	0.676063366623229	0.479603342258824	0.812671128599922	-0.23104978186967	0.817276127808646	-0.109658556656413	-0.221573712215399	0.0159069252009939	0.201559096343014	0.429906334304521	0.0861350151701887	0.900717394577682	0.104612699158157	-0.382237683055844	0.702285073054403	-0.13251786788044	-0.19865440257642	0.113444885129847	0.229405907495944	0.33945672261068	0.124836987553613	0.37209394464244	0.0638983910423676	0.128958884561859	0.897390182463901	-0.126587997237159	-0.228245859539193	-0.0405320785758415	0.301178516238832	0.361695818611063	0.0768583667803513	0.750487589969991	0.0139951868810358	-0.267594437692594	0.789011512950008	-0.107780930834976	-0.0988145142625399	0.123734945444413	0.327128337927496	0.437892958856919	0.452560068854869	0.333959975489118	0.00781794788361049	1.0658395736247	0.286496168352433	-0.0572873005260833	-0.220037104882783	0.118312415900373	0.183723890722204	0.680733898474477	0.0911581918587553	0.355736325638873	0.142923317124843	0.143120219381659	0.886195236570261	-0.854116350079964	-0.185831023900215	-0.148955239816338	-0.701969407362622	2.20360025099326e-16	0.15160538323704	0.240105648016558	5.14165687610685e-11	-9.38090524895378	6.54087067989115e-21	0.916262638116967	0.392676142889789	0.225658434011235	0.766712696334942	2.61841325466873e-22	0.00174675012205909	0.0729904327127577	6.16375476269955e-14	12.1903642891665	3.49853951614831e-34	-0.878965445369733	-0.610660653109172	-0.326164454265489	-0.583380525814953	2.36087991726107e-18	1.73345856224452e-07	0.00853242348921118	2.73932038458787e-07	-11.6737229353712	1.73653970156317e-31	0.837821721237636	-0.131036309536448	0.096754059527057	0.50575144267028	2.79926366930196e-15	0.314125908946761	0.446917602344547	1.47958170766159e-05	6.48045957849434	9.14436507838428e-11	-0.823087032442974	-0.787375212839465	-0.286124065391213	-0.502557102168725	2.21512111656251e-14	5.23844724956083e-14	0.021904222818805	1.70857405926233e-05	-11.6631486577861	1.96633836711094e-31	0.923583815018375	0.805812471437816	0.308831822833373	0.793040332734281	2.6589299726288e-23	4.77580136108353e-15	0.0130287350436814	2.07625676520985e-15	15.6726220079256	2.32775101562226e-55	0.720437446297185	-0.305120321186818	0.0220530776084076	0.0863866981326882	8.16866305665965e-10	0.0167984985768214	0.862676248596253	0.490388771312168	2.49870580389665	0.012464774231758	0.843858062125434	0.780354279866689	0.186105593847084	0.670539831234865	1.12929978819605e-15	1.2265391356278e-13	0.140913405591722	7.31339585103875e-10	12.4573124520926	1.27598580333442e-35	0.906754550364442	-0.229047836791921	0.241461458180992	0.526139688290135	3.80733828526636e-21	0.0757989208805887	0.054584804720397	5.70282703787934e-06	7.85402859143505	4.02882380987681e-15	-0.716069084540112	0.514637582749313	-0.011459136327767	0.00898602026470258	1.15076201291297e-09	2.20433679094646e-05	0.928391153500513	0.942912794475219	-1.06711984568665	0.285917721278554	-0.836655050292451	-0.202257663266424	-0.0907101547942848	-0.35869515976477	3.32189917581766e-15	0.118003928987039	0.475938418661993	0.0031017393576863	-7.0097296738518	2.38779020342493e-12	0.775547961651429	0.733900562430279	0.319780083859227	0.715942500999529	5.74006019035133e-12	1.71057388796492e-11	0.00999966996189586	1.41029513486882e-11	12.2294320519406	2.16446683528669e-34	-0.0326548363539487	-0.293200741997087	-0.00237602511392331	0.193588280149473	0.81466617726385	0.0218336720889875	0.985133412070956	0.119365437020736	-0.50298563026603	0.614974375153871	0.712124660348451	-0.167574592709771	0.0606971289445499	0.25096453182835	1.55964493504512e-09	0.196747624717373	0.633756391672337	0.0420985581768711	3.8295983303812	0.000128352589218101	-0.840190659340552	0.358208570355674	-0.164556729923677	-0.272758152690861	1.9691173012023e-15	0.00458919185427911	0.193811479232873	0.0267081647781494	-4.73895115942077	2.1482727141737e-06	0.888736699765103	0.76296727128234	0.37764460218064	0.76345013432451	2.99619192676558e-19	8.8765699978923e-13	0.00209517797240879	9.09765491342369e-14	14.5401426005809	6.7451994690635e-48	0.857397459723632	0.631905514387086	-0.00719180456411636	0.39761430934269	1.272478325087e-16	4.72265973426129e-08	0.955022212456142	0.000946538434987172	9.14204604118711	6.12817370223209e-20	0.80183463028884	0.562257018893039	0.0335248368503681	0.143163251370636	3.19679176152827e-13	2.41068216046923e-06	0.792560890557865	0.251480720968865	7.1312978275053	9.94269151793137e-13	0.909668892031807	0.763146067524599	0.303042670069875	0.58916419468742	1.72976283371693e-21	8.70523465231485e-13	0.0149290757636452	1.95021321192479e-07	13.2927363996637	2.55076326253205e-40	0.0871589633406282	0.289989563777808	-0.109556602857571	-0.0417457212594975	0.530860663267299	0.0233909428976603	0.388810349508037	0.739278407579244	0.861534279396059	0.388943849769952	0.718171667711423	0.850601781470577	0.608354454214404	0.870496913866602	9.76550272477693e-10	4.08497634583057e-18	9.69332280780388e-08	2.24333756917983e-21	16.2128344231633	4.09250436974989e-59	0.689879996847464	-0.130177947104133	0.0964548417893527	0.687265368024934	7.91852729808794e-09	0.317333941220308	0.448330825060369	1.85548254974209e-10	6.30565718729974	2.86973587582468e-10	-0.852938996612038	-0.801226708103517	-0.0722701413353237	-0.475675346388479	2.67481331963317e-16	8.86871383008077e-15	0.570368440876914	5.42696996407289e-05	-11.1546259438239	6.79781047264322e-29	0.880159652800188	0.191518739893048	0.228858336511816	0.35215446465409	1.85234475920309e-18	0.139250100933445	0.0689104706949434	0.00373444038983852	8.09655679822492	5.65365865891513e-16	0.0170978191455564	-0.313326367298906	-0.0971720335068889	0.125055879219659	0.902335311900997	0.0139406170665356	0.44494763256447	0.31707750211223	-1.06449625111941	0.287103951785177	-0.802709802820301	-0.555081472412891	-0.254028555923695	-0.506251222889589	2.8825120406698e-13	3.43987215787725e-06	0.0428126184431294	1.446452941938e-05	-9.64464093527422	5.17921288696248e-22	-0.73307260054216	-0.545085134817134	-0.184868072201384	-0.412079252546478	2.92068500448389e-10	5.56860843583317e-06	0.143622254331009	0.000586246328678128	-8.20913151603242	2.22794093691939e-16	-0.863708305661345	-0.405117245864949	0.0739038874727869	-0.318202332294928	4.25417953343485e-17	0.00120085543411701	0.561663124903423	0.00922093844953001	-7.39280656866037	1.43761541273217e-13	0.814343913431741	0.151511097665533	-0.0380961836342774	0.41657380256693	6.92141241187947e-14	0.243775223446236	0.765038311146536	0.000502936715278589	6.32008089741991	2.61426409489852e-10	0.857766670556525	0.585307488671454	0.184887756170929	0.578014023031324	1.19520894707465e-16	7.25783719620963e-07	0.14357886475278	3.73273643432436e-07	10.5818930967149	3.6157765178673e-26	0.845676456905819	0.0633521116636385	0.298537458566237	0.3118221538956	8.52667389832685e-16	0.627642810561951	0.0165683800892519	0.0108111012422531	7.21981787242941	5.20572470292972e-13	-0.869467911951481	-0.8098729458087	-0.302157471668618	-0.592488968617725	1.4905786338812e-17	2.72276657378221e-15	0.0152396889189225	1.59935847058999e-07	-13.0795203920959	4.31151944235759e-39	0.89051274662644	-0.210467627672328	0.291028379181031	0.424665989305852	2.01677491846685e-19	0.103505475609752	0.0196435416500262	0.00037958472279755	7.30852185763663	2.70097014166651e-13	0.91016079967405	0.101974669503535	0.0823167084866379	0.722495485142509	1.51012313887758e-21	0.434207171855943	0.517856337960238	7.4848547396693e-12	9.88015100945626	5.07563637765521e-23
Hsd11b2	3	brown	-0.190061010126726	-0.346114866094	0.140821552086038	0.085970961086989	0.168647770828056	0.00628887181498398	0.267037657815812	0.492486702740923	-1.1773862730942	0.239041366230263	0.25176803372336	0.0619152087597804	-0.297542543129853	-0.32828975830661	0.107740609524294	0.67590664385054	0.0358595384955271	0.0186762171427733	-1.23215946037907	0.217889523543061	0.121647820251401	-0.0146999748644943	0.0164677339561474	-0.0836177619051443	0.448655770835079	0.921877133674701	0.91058090580793	0.563720195154221	0.0985422046316179	0.921501760569487	-0.0240244599922304	0.289825863463931	-0.0860013973608716	0.147849782812751	0.863094046964456	0.0234727834311289	0.499228234671357	0.236131420831869	1.31563671284209	0.188296005126217	0.075671050198783	-0.0402542246668202	0.0151173575924429	-0.266606732413854	0.586554457370938	0.758069965922757	0.905622383038824	0.0304742592844138	-0.914632154587842	0.360384772421184	0.0386755279215953	0.267901195023793	0.166949664046945	0.162914403422397	0.781273591936682	0.0368509550356019	0.187319836586823	0.191217445279309	2.51515148315992	0.0118981248993925	0.0352479120485355	0.182409168351858	0.154185376140661	0.0776802990530163	0.800240344460851	0.159420327294156	0.223808996371539	0.535285544913877	1.75888233116189	0.0785974968383993	-0.106346536014926	0.0145477780182109	-0.110586420191618	0.223504753782587	0.444049672172429	0.911396666431708	0.384340152510006	0.0712370053419812	0.143183842252741	0.886144990345794	-0.105539919621301	0.159990871395747	0.213651453624478	0.156856141854753	0.447532796286432	0.21807239630324	0.0900452621828672	0.208478547476485	1.72478457451487	0.0845663026665349	-0.0744208336611228	0.138243322665132	0.217329454401116	0.125476672265017	0.592770554165373	0.28801346394033	0.084517895732338	0.315438918578378	1.63958897069616	0.101090657870046	-0.0544186607403912	0.17363555907918	0.162325330975513	0.129359494460936	0.695925392784127	0.180807609415314	0.200008648819059	0.30057585480664	1.64241499174929	0.10050403011384	0.0376154305395623	0.408843584924351	0.255598716687694	0.22000864110354	0.787126731955717	0.0011816284905466	0.0431922610735444	0.0782390388073751	3.6975752479369	0.000217668706905754	-0.0527411854314123	0.269765554436476	0.198042125906642	0.132717232427118	0.70486448903747	0.0371188551076226	0.119734780797469	0.291924228270457	2.17653106714322	0.0295155732551372	0.106334840270394	0.224961703031691	0.402959953406383	-0.158758900525981	0.444100069038177	0.0813201015047839	0.000962339758756883	0.202942509513529	2.30521357399644	0.0211546150220269	-0.10171994574995	-0.284547250574247	-0.378483138225404	0.217239475004388	0.464231329375063	0.02624460008583	0.00204384832778708	0.0797510974447237	-2.17690262164696	0.0294878337902462	0.160988325764225	0.219333800707642	0.361721141775611	-0.137379648165493	0.244853487499713	0.0894396095326225	0.00331528803155181	0.271341558274569	2.38040155602759	0.017293781170238	-0.0566887846690992	-0.123641857442163	-0.378426733966597	0.464936256550973	0.68389334596858	0.342444987342393	0.00204726538748916	8.387574773521e-05	-0.235351356551905	0.813936037562606	0.16363539820279	0.00404528187596044	-0.345650217509518	-0.104160287176483	0.237077642900925	0.975316473813746	0.0051501624926313	0.405238834586319	-1.22654476723186	0.219993739534317	-0.100201292783135	-0.150660537707884	-0.328266666863786	0.0711546231114862	0.470962241089887	0.246463157466595	0.00809225847683443	0.570212578609121	-2.00252140314511	0.0452286835380246	0.00720042619802512	-0.162499196204674	-0.388207161129028	0.0557536061726366	0.958787922946039	0.210847300918708	0.00152565359236859	0.656582595758036	-1.99340468383673	0.0462171514099327	-0.0917375963759432	-0.0863189911681536	0.365467308142114	-0.0508780803606269	0.509414039004806	0.508316098596908	0.00298210154716626	0.68496233749383	0.640860603160776	0.521613254284811	-0.0631717640380769	-0.351448683857661	-0.343457248491967	-0.152589094450697	0.649967469376571	0.00548102348909959	0.00545984406998795	0.221279890523061	-3.66256557588658	0.00024970180289899	-0.10334367902698	-0.0225889840706929	0.38300896996811	-0.211782008428241	0.457092578399906	0.862810414844551	0.00178574671563616	0.0878082391531027	0.268040057916663	0.788668484744942	0.0819154897233521	0.0549712368321048	0.423663277769341	-0.369026344124987	0.555955559712717	0.673919094021769	0.000486015720051563	0.00229525263639533	0.738275447092752	0.460347083542753	-0.225543833323773	-0.197672986662954	0.172589045020584	0.0604368479553862	0.10104125626091	0.126749189117386	0.172643696219782	0.629769626952567	-0.668344274336072	0.503913857887431	-0.149345946302775	0.0468910863209969	0.221429768032654	0.191046237939994	0.281103602585842	0.719705763586498	0.078675331311521	0.124390457795777	1.29783197815059	0.194345078409166	-0.0313404693527242	-0.224105863109907	-0.346445200538277	0.14921115211159	0.822001970207373	0.082515820490282	0.00504178388019954	0.231796601722027	-1.81008388783722	0.070282779183541	0.0969642459209036	0.218645723693128	0.363764931569741	0.0368562425826255	0.485482146659532	0.0904744710925243	0.00312962795290291	0.768910413964611	2.85256432681967	0.00433680339732083	-0.166641674129436	-0.262650195483473	-0.116029400564646	0.0983564065604264	0.228454110675908	0.0408567385924151	0.361227093684672	0.43204805907846	-1.70359749778833	0.0884563092723064	-0.0160911767151276	0.0935770232462267	-0.134862584309109	0.28467783993017	0.908059817064325	0.473178973558797	0.288008946161367	0.0205198192942928	0.939272753225032	0.347590724022779	-0.0259870307366418	-0.00882496051042236	-0.309615454702469	0.146749708517896	0.852030745365824	0.946183250140732	0.0127882767104447	0.239674885568052	-0.796658399975082	0.425649450287921	-0.116037868754654	-0.179925870903533	-0.0933098445967699	-0.114381104313428	0.40339325536329	0.165274927577949	0.463333704022486	0.360460457326112	-1.94686565387421	0.0515508432889051	0.129754955742201	0.06688931092553	-0.0160031586845009	0.232527745938854	0.349710511271412	0.608518974211165	0.900119817533827	0.0602700700203523	1.61219828973352	0.106918797333889	-0.166659655051712	-0.0933441824012908	0.222790228081324	0.0425738062521434	0.228403193533003	0.474285584639585	0.0768092548417232	0.734295800880177	0.0963847876829551	0.923214973540087	-0.167901753737594	-0.0791921013733737	0.0765026894355347	0.200833781206877	0.224904878426114	0.544070976495823	0.547946133640734	0.105893661066963	0.200239395068163	0.841293358220884	0.20479481969978	0.0602137925761675	0.0699616937765948	-0.264239647910307	0.137408707363093	0.644817085664389	0.58277469089516	0.0320375310891166	0.173771423392509	0.862045103504836	-0.0930529997522474	-0.193095549787919	-0.294037290256026	-0.0284447010944572	0.503335126175574	0.13596243055408	0.0183574322071601	0.820644264568088	-2.3941499353932	0.016658937268712	0.531358196625804	0.203506081198843	-0.00235601970891675	0.898533477773233	3.56288504679063e-05	0.115704395808876	0.985258570241358	1.42487232060321e-24	8.77620183632464	1.69088250235559e-18	0.210032025350607	0.23034596783874	0.0107256906299333	0.145670470588146	0.127419032003118	0.0741086731431565	0.932963603788334	0.243186637857793	2.29863113066634	0.0215258942562327	0.0180422819467213	0.0754107187701857	0.274865283688036	-0.00446737812353694	0.896968878894206	0.563523840174565	0.0279412053193728	0.971601407799243	1.44806532621941	0.147598781643299	0.109379286078992	-0.0798169166758812	-0.00977088366038499	-0.35988134756836	0.431089006208099	0.540888304271093	0.938919278028225	0.00299781839353664	-1.45670699132794	0.14519727908488	-0.0762348958028823	0.122348724131917	-0.100789903011922	-0.143705602877763	0.583760640100922	0.347555858995823	0.428099349269222	0.24967045306657	-0.780139374162934	0.435308842596421	-0.139609778235204	-0.302826243997919	0.165901744227813	-0.149255120659993	0.314004686998459	0.0176818991253315	0.190143126784198	0.231657524608124	-1.64961591590996	0.0990215176238114	-0.092797140045724	-0.15008022794637	-0.11414092625995	-0.150036589310822	0.504514617014932	0.248308618774234	0.369148101211371	0.229195305409863	-1.97238296575893	0.048565904922432	0.185070344824253	0.0127073687705875	0.0310803249551552	-0.143339242534544	0.180320633358693	0.922568849522583	0.807385003854239	0.25089231829916	0.268935595770273	0.787979244255568	-0.0311365600712647	-0.34198864381103	-0.125769705517493	-0.196015378716954	0.823141407928815	0.00698364708978033	0.322044006950838	0.114713981554746	-2.77299436774299	0.00555430820485592	-0.071354788643751	0.0784449891439585	-0.321098410009843	0.436099389019275	0.608137626364751	0.547888473414424	0.00967991233595051	0.000251976533180101	0.603282881605612	0.546320518930665
Atp6v0d1	2	blue	0.352673994944747	0.255636227837654	-0.029951462325107	-0.00862503612595629	0.00890698402457431	0.0467617171349996	0.814253888456956	0.945202489779728	2.18022579111674	0.0292407287188256	-0.310453481868523	-0.128771078103744	0.16400232866417	0.155214460229867	0.0453927060375256	0.383058409040022	0.255092777134399	0.27678026822634	-0.333386865409023	0.738842276509013	-0.135332400252143	-0.28935519217966	0.0486569064648526	-0.0318765205965244	0.398868990197227	0.0485265159767429	0.739887412654331	0.826061360403385	-1.36778629352799	0.171378979271927	-0.115476716886524	-0.10741270006773	-0.0521999341535626	-0.226241905230744	0.405686575795305	0.409966713799285	0.682063881282536	0.0677533792074093	-1.95894530688095	0.0501191923015697	-0.26789127802688	-0.0815296351674944	-0.0482981134776322	0.0734235734784988	0.0501727730372685	0.532210848253457	0.704694634919306	0.557949041556966	-1.19994198439819	0.230161872869419	-0.0424071784569597	-0.131824296417718	-0.101051646463237	-0.129640221192574	0.76076747663204	0.311199260474725	0.426894642136182	0.299519224015149	-1.58293632651734	0.113435977940076	-0.185275543449415	-0.14321149777859	-0.127143534137785	-0.0500664360766037	0.179829490738037	0.270868304815702	0.316743887109157	0.68973058039203	-1.93336860023618	0.0531908064956336	-0.17853588358593	-0.104922749979797	-0.0917173661589857	0.0146065745533199	0.196470282621136	0.420967129184479	0.471033270451281	0.90733294624709	-1.35882453830405	0.174202195652063	-0.208795896766098	-0.177793615999046	-0.0636927449992885	-0.0617643348504914	0.129725897405975	0.170426433774165	0.617069810384094	0.622253283032505	-1.95269423166225	0.0508558376195225	-0.210203686052533	-0.231706299922433	-0.0602827868260277	-0.0550763508926395	0.127101144125733	0.072369781909192	0.636079039349117	0.660497121753277	-2.1338625774868	0.0328540315987859	-0.204605715719893	-0.260870087955104	-0.041766280624365	-0.00507189835521478	0.13778007212483	0.0422937169162503	0.743147697011471	0.967760465322412	-1.95868843378179	0.050149285797752	-0.131811569318509	-0.203332793336186	-0.137839539276576	-0.0328526958933844	0.342059968192844	0.119184827782757	0.281341262725484	0.795019797303817	-1.93540241512664	0.052940933183344	-0.168601053503888	-0.177419478793302	-0.0725619509349119	-0.0620264810588337	0.222951766303631	0.175047405936303	0.571968171836965	0.623537142503288	-1.82691781672306	0.067712126992416	-0.963669291226777	-0.906010089279088	-0.969528910560859	-0.833288764113332	1.75470651319134e-31	1.06069369043492e-23	1.38918708736092e-39	3.97897291254323e-18	-25.9736038889027	9.84319528535515e-149	0.968110275132579	0.919550109307491	0.968643597410135	0.843012091666161	6.24588497937105e-33	1.30976203928836e-25	3.33178518357843e-39	6.81239901370889e-19	26.5985258790705	7.05988939054446e-156	-0.942989870197678	-0.796610014163738	-0.902223462213893	-0.815775633987547	1.66469198910958e-26	1.62752449052674e-14	2.52071339282211e-24	7.30180531251073e-17	-20.9638831431908	1.40172097179747e-97	0.93376452147027	0.768013647849622	0.960731317044268	0.435804969746564	7.33314513754629e-25	5.08687216896047e-13	3.17120205857603e-36	0.000254695691172557	19.5488278993654	4.22107685792347e-85	-0.660874710256219	0.0282914318726995	0.745575836752531	-0.559743884470973	5.37055958114363e-08	0.828648548952899	1.57995063605272e-12	1.02808425141893e-06	-1.49426621022361	0.135106053126933	0.956804712184726	0.494303578298772	0.920819127073187	0.871175104626742	1.45167038749192e-29	5.1471266923086e-05	4.82968885186039e-27	1.91706704775504e-21	20.5840207451615	3.81671804884437e-94	0.872561196351989	0.715657492815771	0.948120184017665	-0.0553516234264323	8.31281925151703e-18	9.06693573346484e-11	1.47709808716782e-32	0.658904948620237	15.2118412764896	2.95124176948255e-52	0.704669857839932	0.00723497754550316	-0.7325192074185	0.600995730323817	2.73337149673048e-09	0.955868652614085	6.00597612364918e-12	9.52980378972251e-08	2.28920892866479	0.0220672160744633	0.965382123676876	0.63929285853959	0.947547339751797	0.872129838749748	5.10503913198718e-32	2.93520265966965e-08	2.05847315090527e-32	1.53423020827737e-21	22.6713815994753	8.58569841209238e-114	-0.766264483294889	-0.360203374016687	-0.883299458634604	0.146870853823912	1.45303212661238e-11	0.00435174519860453	4.54729680878816e-22	0.239282879149306	-9.9773204509717	1.91570293119895e-23	-0.887182016468298	-0.728650926115541	-0.914351543214385	-0.0349813506961582	4.21388835933529e-19	2.80234549559595e-11	4.99501797948775e-26	0.780363576851938	-14.8901987675732	3.81633278716208e-50	0.737352801485564	0.244413755325239	-0.350180622997451	0.649017595250592	2.03442034062213e-10	0.0576510243471555	0.00455901458955103	3.77234536728364e-09	6.01890961389503	1.75595880154413e-09	0.0816733621969297	-0.175792000022376	0.0164797134257702	-0.183509327036668	0.55712779460042	0.17536807362977	0.897161395748226	0.140236969536884	-1.06465461951114	0.287032253119969	0.645935209573725	0.44910010419164	0.338087611059638	0.358401182234003	1.33025613182237e-07	0.000282912024536449	0.00628831480421639	0.00312798519624884	7.51306928529523	5.77569394847538e-14	-0.943791996052411	-0.560687665065567	-0.936435583059907	-0.481560867425283	1.16316110180556e-26	2.60746112043692e-06	6.73439310812363e-30	4.24844900491252e-05	-17.647676905793	1.06028772798771e-69	0.903166872937483	0.51778385029265	0.307614698491068	0.783467503400622	9.71191571369887e-21	1.92383464461542e-05	0.0134099443013783	7.52158083346449e-15	13.0397638010149	7.26818621716423e-39	0.809310429516567	0.166630069900486	0.183047034702532	0.194253210114655	1.29847754587077e-13	0.199319237291745	0.147678964512408	0.118077007169335	6.21820661607621	5.02869119034899e-10	0.886641732561288	0.337830874715004	0.762964476533775	-0.0727098131097352	4.7385861693434e-19	0.00775075865828414	2.34158334830551e-13	0.561793338959047	10.0784406296688	6.88094446528862e-24	0.89781014543279	0.513182128411537	0.228565755982608	0.817120376567206	3.68065782259638e-20	2.3465237797626e-05	0.0692757544581215	5.90498407172427e-17	12.9531954662177	2.25373665907162e-38	0.0267849895858801	-0.0966980467343887	-0.0215500025605049	-0.261537824405069	0.847540479211801	0.458480298400581	0.865779544114692	0.0339033233316517	-1.43183151190399	0.152192046549874	0.464563632037174	0.13681448937025	-0.314824780978549	0.521293644214989	0.000401861391181558	0.293073537467055	0.0112850551609339	7.19344121723439e-06	3.37218940053103	0.00074573146304529	0.748688547603178	0.16992246660683	0.343149303691406	0.446452933827547	7.54211469283102e-11	0.190457936195611	0.0055046180980475	0.000171676873132858	7.4853931162553	7.13332914295392e-14	-0.888665465335734	-0.459466706500449	-0.22601216295223	-0.550373877698808	3.04371472557615e-19	0.000195397608322754	0.0725301545778679	1.68916831731071e-06	-10.3922902536827	2.68819311269978e-25	0.956905937564385	0.228134700722854	0.894252189928321	0.580483882062505	1.36746334631269e-29	0.0770061356685811	2.53415774812522e-23	3.23949741346921e-07	16.1036998087421	2.40296072081751e-58	-0.066686516155366	0.230136476317035	0.0396456854568073	-0.0402847187149226	0.631859468097196	0.074379394700058	0.755772707773256	0.74809529050103	0.654117071432454	0.513036383792726	-0.891774453732278	-0.494891506123615	-0.2523523356421	-0.751220508729258	1.51609305774111e-19	5.02621623780548e-05	0.0442498733295089	3.71035530433589e-13	-12.1598647783025	5.08427781501253e-34	-0.669487801201484	-0.42145218174341	-0.18243131576421	-0.706349153907441	3.10983420784249e-08	0.000718031819987927	0.149069741962647	3.45561867992324e-11	-8.89180105741245	6.01262730040447e-19	-0.790405526311339	-0.214304424506856	0.00595415426981489	0.0968938751999833	1.1800609019915e-12	0.0972217287333339	0.962756461894569	0.438958564920212	-4.29076852681662	1.78055836027361e-05	0.821573994867352	0.0724251602977379	0.0979963063649014	0.581804723074556	2.70981687333688e-14	0.579109717722931	0.441076913441644	3.00160223165077e-07	7.51479909491275	5.6998396244386e-14	0.886450836353894	0.340323548737543	-0.0530920657841715	0.72426089264654	4.93849542645439e-19	0.00728249359011253	0.676927560540215	6.29105464773075e-12	9.88449017669365	4.86049531610364e-23	0.884508885843371	0.146526063771286	0.319360299416467	0.587846405686458	7.48779160144434e-19	0.259816678311833	0.0101033958476096	2.10841508997909e-07	9.60095282324781	7.92087628987396e-22	-0.753167930502605	-0.152557704698048	0.172983124878103	-0.68061934832202	5.02193726144325e-11	0.240495366925633	0.171650424107919	3.23458788962266e-10	-6.7579243894262	1.39982543135001e-11	0.901393698452579	0.525727423405961	0.347659948836557	0.734861491797002	1.52227654780983e-20	1.35610530556757e-05	0.00488006283452647	2.15333621151922e-12	12.7636599498636	2.616141459193e-37	0.937394312487285	0.275907733334237	0.820275623643493	0.683869810667022	1.77195167257882e-25	0.0313740622407944	1.10626865445293e-16	2.46923860424635e-10	15.1784966765657	4.90904127810074e-52
Gm38250	3	brown	-0.279582592001317	-0.060897433689984	-0.0382034459368365	0.130067912418603	0.0406130435115031	0.641059727374936	0.764395836769732	0.29791408782356	-0.897035080990749	0.369700197860681	0.205160444079725	0.0397248329505507	-0.0123891280815178	-0.146165052405203	0.192444503039316	0.788643331059992	0.931949896117913	0.306090832811837	0.234710527321784	0.814433416342853	0.0851032426307817	-0.115192772323279	-0.125102741933113	0.278941529428747	0.596780482371576	0.440690085162191	0.391730001810485	0.0498025870726646	0.439781764113927	0.660095176562898	0.0134842879194926	0.154400448184785	-0.0176076084731808	-0.152546626857336	0.922905350668203	0.234794467253516	0.890165120659454	0.221409999068146	-0.0379270631830297	0.969745835268491	0.363881604348531	0.0250415763372297	-0.0178506536386915	0.0150596257845648	0.00683422318613875	0.84808311199599	0.888658597458528	0.904471943681516	1.46113819784893	0.143977519349127	-0.149630800881964	0.110221314124974	-0.112487147979196	0.121839441187934	0.280176563460219	0.397760581165506	0.376170522532731	0.329782061883988	-0.073496522494777	0.941411011239921	0.117245587440474	-0.112313158989899	0.0347758058480002	0.131067076062807	0.398483186609339	0.388809809860457	0.785002556502469	0.294186106500451	0.655783139360182	0.511963666369503	0.322072657993599	0.0299651507196493	0.0708604203774914	0.047417327943926	0.0175475985154072	0.818678448667705	0.577930091818443	0.705376576173307	1.78847800844726	0.0736989205925896	0.134062283722346	0.172029638787597	-0.104236262772653	0.0844710621168365	0.333807492776097	0.184937046237854	0.41239222260274	0.500094516024167	1.0804407589446	0.279945953849148	0.0569574652665713	0.0731475983153705	-0.0828052942391695	0.115330184866261	0.682474365379255	0.575320250444369	0.515366261467961	0.356462377092286	0.623646523041205	0.53285975027517	0.0770066072536555	0.108325106665376	-0.0178314426656599	0.0586580635328885	0.579946647197546	0.40597784307631	0.888777663078978	0.639900116412931	0.860563371463973	0.389478566827971	-0.030877505530478	0.144375179559768	-0.0470544127560905	0.103562114708295	0.824589517346508	0.271080156388948	0.714210766257072	0.411672141605463	0.670855880579112	0.50231234480894	0.0603097751191752	0.0772254773336891	-0.0906611787197276	0.125861330578425	0.66486277006747	0.557553369910482	0.479785201540481	0.317786353827801	0.659508244516945	0.509569453616108	0.829747323199032	0.580087642387629	0.534570613001459	0.223518397417356	8.91143835348604e-15	9.60225841025731e-07	5.36355606219899e-06	0.0712192920672086	10.0836421774774	6.5261201913134e-24	-0.811052213257856	-0.466446583320262	-0.523694316812183	-0.258041634057852	1.04665304778853e-13	0.00015127800016513	8.96947725290227e-06	0.0364514801499789	-9.36117962419572	7.88513619138213e-21	0.780151079086608	0.327057077223081	0.522146672703532	0.256314844960384	3.56247228640231e-12	0.0100899977878143	9.63654537325842e-06	0.0377676448882032	8.40380923719436	4.32224596860441e-17	-0.787241040005574	-0.503891695564801	-0.522067823519185	-0.136783827040561	1.67025064550086e-12	3.47392187995972e-05	9.67173811676238e-06	0.27344558523519	-8.79723436213654	1.40229246084711e-18	0.483624790010184	-0.293938427580881	-0.318336149527994	0.177069681867515	0.000211627918248241	0.0214886184860594	0.0103603861469668	0.154938572913005	0.156887497936116	0.87533351304144	-0.792890771650141	-0.1525349400087	-0.463719749321257	-0.267340454446021	8.945215640372e-13	0.240566383031728	0.000113775105698554	0.0300028802737554	-7.55395070767754	4.2225003911515e-14	-0.791487649889682	-0.553216123113251	-0.496333303103155	0.0711568976137502	1.0464468247728e-12	3.76786133055338e-06	3.03222604383787e-05	0.570200222516921	-8.12841823807776	4.3492832913194e-16	-0.547809887084322	0.270073934189262	0.39251135492113	-0.235751854285964	1.80761215729331e-05	0.0352916125074653	0.00133662358292089	0.0566997798835989	-0.482833738562609	0.629213793009976	-0.826419585209039	-0.466262680060408	-0.471247343196896	-0.341935007180397	1.4113145945886e-14	0.00015231226352634	8.48399161646113e-05	0.00495329173941775	-9.62294739671579	6.39713283028743e-22	0.727738568111015	0.426329321918404	0.489753092576115	-0.173458308620661	4.54006203790623e-10	0.000612715737531754	4.00277716463388e-05	0.163667916914808	6.48845643618491	8.67202232485139e-11	0.778539149086866	0.379750343308165	0.567267902677259	-0.155357699125526	4.21557586629513e-12	0.00253995689509628	1.02123927536777e-06	0.212912829447249	7.19796301772827	6.11187149982399e-13	-0.582063452204939	0.102738615352429	0.0935299005275915	-0.281684038766389	3.89986085964886e-06	0.430753924605314	0.462275151092626	0.0219461612244443	-2.79253691978835	0.0052296499304692	-0.093754824968901	-0.00754298520316144	-0.222260654901136	0.11163265552307	0.500107046700098	0.953991880449937	0.0775314161090847	0.372192685124647	-0.809496761775777	0.418229464714243	-0.572241825230514	-0.140686236488819	-0.157960046486614	-0.0667036432247497	6.16175264364545e-06	0.279495868945067	0.212537636099636	0.594627456028413	-3.7849479227803	0.000153740769189709	0.820753867120887	0.498424944996428	0.514436750923446	0.327801321602859	3.02028934806549e-14	4.35307813978801e-05	1.37047648363105e-05	0.0072126039160595	9.88147212946938	5.00915419049783e-23	-0.754300450644851	-0.112464453260185	-0.293693201193944	-0.328374864352939	4.52504294415254e-11	0.388167106244123	0.0185007682225341	0.00710579245390168	-6.53288076537517	6.4516506538733e-11	-0.718771058101969	-0.202824675663914	-0.24529695797027	0.096302717200538	9.31653062706438e-10	0.116955223933884	0.0507414723263472	0.441769298535513	-4.65272014423777	3.27584705760559e-06	-0.750407611913589	-0.105859006658531	-0.410146686053531	0.28329590548861	6.45875770407448e-11	0.416811156721533	0.000762924948006298	0.0211680948524982	-4.4701386843128	7.81688939920762e-06	-0.735444727881675	-0.0873695364075919	-0.0280447421061666	-0.327563853136807	2.39233026097924e-10	0.503149117925113	0.825887313186019	0.00725723806181092	-5.19820011794651	2.01227430880247e-07	-0.134034855515179	-0.17028029992824	-0.131577327636528	0.215254452721621	0.333907304384807	0.189512156481021	0.300021855685501	0.0826109208756769	-0.792944963114971	0.427809889207235	-0.360550607202238	0.332947908415762	0.0532666014409075	-0.164955552723034	0.00740110083417757	0.00874471662803533	0.675924399523193	0.185639893914998	-0.487783735901835	0.625703032720508	-0.65086704297023	-0.133320129664664	-0.389381409155147	-0.0891813366559415	9.91486226224781e-08	0.305691980039949	0.0014718364173846	0.476408826754872	-5.29195238479078	1.21017404349173e-07	0.725348753058171	0.0758689602707444	0.307482406295032	0.172527094263696	5.51378057453197e-10	0.561149182548951	0.0134519524632763	0.16597640899798	5.55298320423596	2.80835068338319e-08	-0.818208464385614	-0.24990355692127	-0.484094809329546	-0.319756418413712	4.21453727037697e-14	0.0520921715188114	5.05949673886046e-05	0.00886598404539729	-8.53736704482045	1.37314830084069e-17	0.0293529163877856	-0.271237660959696	-0.126256344352039	-0.177898851454175	0.83312353282149	0.0344792403475018	0.320160172307253	0.152983977342014	-2.1815673837893	0.0291414762578237	0.679558709732153	0.0803824619568044	-0.00979979479260593	0.318263598220583	1.60408655976056e-08	0.538015378639906	0.938738892253586	0.00920671431577137	4.57610956999442	4.73702510371745e-06	0.517999757695889	0.0891066755028424	-0.0822102936474719	0.275640090773523	6.02650753500971e-05	0.494664902552248	0.518399485071982	0.0250835294775123	3.2187180980333	0.00128765006657187	0.657201781125938	-0.132997070296561	0.120158997792765	-0.192134376413117	6.74362544079904e-08	0.306876038290552	0.344271737322596	0.122220095252554	2.02403703029093	0.0429663417840277	-0.693151447612808	-0.0359015001938505	-0.169000820999682	-0.0355980115761746	6.29253502814001e-09	0.783556442373105	0.18188128196074	0.776591307064992	-4.03132335708256	5.54636737637697e-05	-0.727441478675251	-0.147406990655207	-0.0936262750183024	-0.310569277457729	4.65157940746151e-10	0.256931349958609	0.461811967946766	0.0111498804049118	-5.55357645238118	2.79883169202926e-08	-0.753433208173901	-0.218887340481766	-0.101956880785893	-0.328013747674863	4.9011067112482e-11	0.0901100177807696	0.42274307998049	0.00717288068719703	-6.15618749107062	7.45169993979657e-10	0.56323507658545	-0.248393676458751	-0.166680818277246	0.231116840224592	9.25409736477696e-06	0.0535755974324214	0.188041260216835	0.0618886712220235	1.60346956929363	0.10883102235332	-0.767374912823594	-0.409251094843362	-0.106729743759261	-0.335081256206982	1.30319134844864e-11	0.00105687408965067	0.401238791568473	0.00595600260589193	-7.14121668373355	9.25083864878598e-13	-0.800437678202182	-0.240828647284461	-0.566419923920001	-0.1742552888273	3.76697417324902e-13	0.0615337953317822	1.06854404078879e-06	0.161711029376592	-8.1416334656882	3.89980329915013e-16
Agrp	1	turquoise	-0.342429994935608	-0.215801378012106	0.142151415390929	-0.159111404752285	0.0112577707397107	0.0948522535012896	0.262501068439525	0.201928492560259	-2.20708625636122	0.0273080337680967	0.325692675433019	-0.0773540150286718	-0.0931488143175615	0.0816987954152506	0.0353087960666464	0.601265417311977	0.519962420600771	0.568721162874352	0.768980917778316	0.44190463870341	0.10281677768079	0.336092131800282	-0.0869303808554524	-0.111595379583731	0.522375648182076	0.0209033533254575	0.552559028095797	0.440378313616493	0.808116784008532	0.419023356442304	0.025878534331522	0.296919226744472	-0.156853388236585	0.167380096961155	0.852641638316622	0.0201410632124471	0.215799897062816	0.179168477174613	1.32227803562022	0.186075583973376	0.247401832214199	-0.127613623234699	-0.0252549254544425	0.102403802652689	0.0712880768498869	0.327041976824687	0.842975493015298	0.413248080881248	0.729728510026721	0.465556150600186	-0.133048453655958	0.373496956936107	-0.111460343352847	0.026097143863223	0.33750924873233	0.00302820376367607	0.380570824523037	0.835229976598002	0.688538738836087	0.49111358398197	0.106133218707443	0.31124461941897	-0.00712931949741053	0.0566966581285233	0.444969352857108	0.0146228287784035	0.955412597324105	0.651147082932969	1.81944536720505	0.068843510645079	0.312061532574259	-0.0500686108783919	0.0951750504031654	0.0673574059594184	0.0216066546608371	0.701572290937522	0.454403212205703	0.59101230792348	1.61719921674045	0.105835285366585	0.0750493242763163	0.0863343983815426	-0.0214627374118884	-0.0265972843502684	0.589642023009977	0.508240124668581	0.866318059452556	0.832117712978757	0.41257890823718	0.679915156932187	0.0819061116297625	0.332487020903599	-0.00262518056604199	-0.0202782447564969	0.556000941002568	0.00884402502085887	0.983574672170385	0.87161285418717	1.53190594822021	0.125545645473785	0.111069922219327	0.194595822400607	-0.0700304455257503	-0.0198251553074278	0.423957455302243	0.132888878222135	0.582403431430421	0.874457991039577	0.803667490338284	0.421589034125317	-0.00157067653883224	0.514549578991475	-0.0367618601503874	0.0837655206995018	0.991006437935974	2.60084599625311e-05	0.774846059711181	0.507072584850318	2.35022681540247	0.0187619743566236	0.0396093984422791	0.295395905626417	0.0156729386195807	0.0218881319262857	0.776127326661985	0.0219409862365664	0.902965201852961	0.862600804460884	1.45035675821167	0.146959058949919	0.762743826424013	0.180693847940908	0.552155676801286	0.19521771451491	2.04380310986083e-11	0.163447759663629	2.24668259251065e-06	0.11622705909637	7.55489590277421	4.19194985064823e-14	-0.760361751757723	-0.138827309291356	-0.56123335261059	-0.194290248483226	2.56596414838519e-11	0.285961959724543	1.4056848603282e-06	0.118005552621235	-7.41735193408811	1.19485146136449e-13	0.702950694711856	0.0369958072061366	0.504547701278119	0.23709875596741	3.10336646405062e-09	0.777126462582296	2.12662982886168e-05	0.0552600638856712	6.4435491026338	1.16711486085655e-10	-0.75620104831881	-0.238026566138601	-0.602434922517491	-0.059658376699591	3.79435041407939e-11	0.0647131273121123	1.38905967113674e-07	0.634194937537546	-7.47458431787759	7.74482751333239e-14	0.447857051626172	-0.324241779205297	-0.401136558439517	0.1741608597554	0.000684226612093802	0.0107939801154586	0.00101990791819783	0.161941983604965	-0.523376236975704	0.600712457413767	-0.738618774797721	0.221927363601986	-0.523610574523754	-0.231375784547325	1.82561827541909e-10	0.0856221649686429	9.00444160024496e-06	0.0615890055206964	-5.78042476683143	7.45122536689843e-09	-0.754592308889264	-0.341490049520457	-0.559600112552383	0.0315513732460578	4.40476165747895e-11	0.00707198711805229	1.53099760993969e-06	0.801435557131475	-7.27550653654574	3.45122981522599e-13	-0.522588223201464	0.212136229542444	0.415903712257121	-0.174200799156905	5.04356314033508e-05	0.100735128315989	0.000631057403956968	0.161844270338844	-0.224507847200095	0.822362161570915	-0.779498480150446	-0.446907898756899	-0.480944514483953	-0.38748518942361	3.81436450090855e-12	0.000305485520609672	5.75419881034274e-05	0.00130729944015685	-9.31036179343134	1.27397646045795e-20	0.709623973595852	0.218469302914345	0.540506573098494	-0.0565895077881402	1.8862943856614e-09	0.0907413121742036	4.0203745099514e-06	0.651763766150282	6.20362568717839	5.5176934580202e-10	0.71369478285775	-0.0198228615161007	0.579910726304316	-0.207763362078334	1.38270253493036e-09	0.879476069808697	5.12052151587199e-07	0.094140765426452	4.91391091789998	8.92773267915612e-07	-0.531911656089307	0.0971423167199464	0.26599590525504	-0.164117844943641	3.48446253970733e-05	0.456408459563022	0.0336314915671486	0.187914593307871	-1.35256729468054	0.176193906670787	-0.121616208322845	0.27678061441433	-0.11542607852761	-0.0691668758044013	0.381008475631233	0.0308204188429462	0.363746283342544	0.58105822342413	-0.0827911492285512	0.934017606859403	-0.46702903733619	-0.625053506799096	-0.0477833644314632	-0.0781235240683588	0.000370647997825495	7.26034249282728e-08	0.70769985257822	0.532952059685148	-5.14288341874457	2.70553525040509e-07	0.774715210398158	0.533192260929738	0.541584542498738	0.395150351385753	6.24992660058577e-12	9.68386743708816e-06	3.81308184549913e-06	0.00102484608697031	10.0635029102005	8.00966240234647e-24	-0.702470972230182	0.0517899164491072	-0.101964481571864	-0.225031668520752	3.21476061697216e-09	0.691817112703068	0.422708319416329	0.069276412313611	-4.26417822790316	2.006392493853e-05	-0.59889461599616	0.458051367975419	-0.11504673536327	0.0302366442717147	1.71851335781899e-06	0.000205668004565571	0.36533571730347	0.809550999110126	-0.926448583220783	0.354212905982897	-0.720733047022781	0.41715158660451	-0.512511420111945	0.316302163396776	7.97955676905358e-10	0.000824206495593349	1.49447805712362e-05	0.00967171119169169	-2.49064865299295	0.0127510142908355	-0.698044545246582	0.161294483041861	0.00629928950858587	-0.198969231921722	4.43668764987636e-09	0.214296070725959	0.960599289269574	0.109242345282425	-3.27022395365648	0.00107462369490242	0.0283638615483923	0.175595672787549	-0.0232378767976952	0.121907562610735	0.838670142171605	0.175858321799327	0.855375877555186	0.329509699252346	1.18230878973562	0.237083199181105	-0.350583801883573	0.162876470805772	0.199733665980433	-0.0981044205790905	0.00934865036612927	0.209775353050913	0.113565868861386	0.433234293635864	-0.285482501667332	0.775274508515544	-0.616783314124091	0.12033875020786	-0.296075440281933	-0.202416376873381	6.82271294199679e-07	0.355593193813222	0.0175277051468417	0.103114203061421	-4.1534695195896	3.27471850268614e-05	0.648757538423158	-0.173369726525868	0.269405766222016	0.21783019803839	1.12504047327769e-07	0.181486519195031	0.0313388920099824	0.0789153847387397	4.08799910623983	4.35109829404044e-05	-0.764312918234713	-0.286316609135254	-0.509503106406024	-0.528891210228748	1.75679605274756e-11	0.0252863098404703	1.70927889694382e-05	4.99040552818013e-06	-9.32749068759778	1.08406968276285e-20	0.0201946825108765	-0.0434774918113667	-0.0885406844822937	0.105695599600554	0.884756405900349	0.739358878982136	0.486595940834461	0.39831287160561	-0.0193937653326234	0.984526984018328	0.7070163213744	-0.0471269610392218	0.132362504614576	0.287668680379901	2.29515956917241e-09	0.718354236228163	0.297121560301724	0.0191744688648549	4.70433508659355	2.5469464164057e-06	0.465784911357179	0.162763152253597	0.0239268139591494	0.127100140772132	0.000386113246591924	0.210096919586044	0.851136362276216	0.309168067041139	3.05572350710832	0.00224518193760832	0.617250280594486	-0.393611670658613	0.166910798872173	-0.270331697710001	6.65502372581932e-07	0.0016990608567181	0.187424004362958	0.028143990627445	0.554496261024903	0.579239263821591	-0.600524921188883	0.143489180664606	-0.173494964875937	-0.0205828231859188	1.58342279280095e-06	0.269930573630718	0.170366577233229	0.869701188599433	-2.71959939174898	0.00653610487345201	-0.679455999464353	-0.0845426159176508	-0.0169981078621753	-0.370876487456144	1.6151647272674e-08	0.517114261149311	0.893944820141364	0.00217249958945625	-4.93592022823811	7.97737114788683e-07	-0.701175930550254	-0.332114125135843	-0.0363109569005077	-0.48153206718212	3.53463073076938e-09	0.00892509051552835	0.775754225039415	4.25358835740072e-05	-6.70412615605946	2.02615163167023e-11	0.541540605129302	-0.253457428240099	-0.183446404296162	0.1318117776614	2.350869244718e-05	0.0487323892571172	0.14678206069925	0.291427498519515	0.990890483229184	0.321739059859014	-0.710561312997783	-0.394270039474175	-0.0236782295367369	-0.32132184779848	1.75693458867323e-09	0.00166620281823056	0.852665599746991	0.00852054407576865	-6.22951932060186	4.67868457423165e-10	-0.743292168045531	0.0842505966901522	-0.581239147724634	-0.184879822421205	1.21741169680726e-10	0.518567912672845	4.75417919919865e-07	0.137248058495091	-6.49264329869133	8.43432275440763e-11
Ripor1	35	sienna3	0.407236938688468	0.0287113268596743	-0.0236173284344554	-0.0306566712820023	0.0022415347352624	0.826144701626562	0.853040332759546	0.806956075414727	1.4532937405456	0.146142214500523	-0.323301597257729	-0.0722678366298155	-0.193796363184417	0.0476050144034157	0.0367567346523625	0.625459609960945	0.177493844205373	0.740094837228813	-1.81909151009425	0.0688974701050486	-0.0006029869878581	-0.182808242052182	0.467000664084513	0.0622183019010167	0.997014646956976	0.218727602450757	0.000717682811085749	0.667749641400818	1.32905885272794	0.183828554076194	-0.105549329465498	0.0738157697112605	0.153866027658078	-0.0924753378922973	0.447492076055504	0.571825630541547	0.224781361108019	0.460208542263299	0.141684652029475	0.887329098536304	-0.284274260213095	0.0954979486959826	-0.169714679283192	-0.0498560238297781	0.0372243129059717	0.464102518007883	0.180015591139596	0.690968683940722	-1.56039369867127	0.118666873016193	0.0328829032666871	-0.041043976656717	0.393801541555827	0.068196873196494	0.813394867858191	0.753472194517028	0.00128422050532362	0.586384788826991	1.87303520418045	0.0610635238376571	-0.132006251212851	-0.120913713046991	0.248465462632863	0.0834092982259661	0.341341183373669	0.353282497231431	0.0477358933927903	0.505516578529112	0.388123523424571	0.697924624644258	-0.21466503862769	-0.0575980384198961	-0.111112783159002	-0.0544208612658465	0.119047929631528	0.659274613476585	0.382067229281654	0.664294500938338	-1.66483292049414	0.0959460940613123	-0.121221670739884	-0.0745307198275344	0.348571288717434	0.0790583715839361	0.382566898582995	0.568097278165667	0.00476175763522175	0.528046817775716	1.02323853945024	0.30619507508364	-0.102122688351204	-0.0229872182241714	0.511496546112222	0.0776932101723834	0.462455072702572	0.860415803422723	1.56396496876589e-05	0.535217499593261	2.07704475740717	0.0377974284887142	-0.140801810324123	-0.0931521725864468	0.409628044803754	0.158622902502521	0.309849546176193	0.475199181314114	0.000775951682609705	0.203334689040313	1.48327666319696	0.138000919997126	-0.0712389383273097	-0.0784699589990191	0.451266201114767	0.0860990129711176	0.608721635667689	0.551202238652499	0.000205642970577106	0.495269544821271	1.68485096186722	0.0920173297287359	-0.0842894822483143	-0.0507827919659743	0.438833187932902	0.0455464441362705	0.544524446367825	0.699988606503087	0.000321021617339015	0.71864581309133	1.52118088432093	0.128214451110357	-0.875167618897808	-0.181590296975816	0.0971185439705092	-0.557119567094978	5.02209474442948e-18	0.161333749145785	0.445199466331385	1.18328684208819e-06	-7.7208401514442	1.15565409240214e-14	0.89705222358749	0.399759685191526	-0.0785045137709037	0.630295697188385	4.41778145819544e-20	0.00141363351442774	0.537491466534997	1.41904637897783e-08	9.53686260730501	1.47218692053299e-21	-0.901809779370543	-0.643169568709835	-0.0532469546676942	-0.689352429030179	1.37096218548865e-20	2.27522476894139e-08	0.676037293310233	1.55360784353013e-10	-11.8720302027879	1.65404286972198e-32	0.791465011808134	-0.209594751529263	-0.189910352631975	0.107309487035647	1.04908834806169e-12	0.10497800962411	0.132824982494163	0.391108040159383	2.73415636716583	0.00625403366426011	-0.747816515396795	-0.820525095216867	-0.37455262019578	-0.649849382610584	8.15547019833037e-11	5.83582832943297e-16	0.00229456203860592	3.54916003939235e-09	-12.5892999400605	2.41808352549433e-36	0.924984008254403	0.749093937848272	0.1203119307874	0.798307549131612	1.6729173110423e-23	3.83087852133738e-12	0.34365349456373	9.93182179495532e-16	14.4304076732711	3.3310637246725e-47	0.704394596227283	-0.342209876563528	-0.17041324021046	-0.254162758379562	2.78966901463532e-09	0.00694475972257296	0.17820334874179	0.0394629833031226	0.0718714596558183	0.942704203189668	0.830270229926963	0.864181839963565	0.550373555011691	0.862466618090443	8.28286831444406e-15	3.00155919876875e-19	2.45936360564774e-06	1.35227526709329e-20	16.9650110196708	1.49071710501483e-64	0.922736376485095	0.0559166615198865	-0.062943360863623	0.813578570980114	3.50465734844384e-23	0.668634093932603	0.621226512878502	1.02916356478948e-16	10.311562986482	6.24768594792548e-25	-0.588966983204236	0.653949620629883	0.323369858055389	0.471129118958018	2.80218015260022e-06	1.09919971295604e-08	0.00914980345824007	6.53686815549785e-05	3.9329004236561	8.39270106769942e-05	-0.767717730058746	-0.0159220955628112	0.129098173460779	0.255997036463888	1.25997831141135e-11	0.903064883927822	0.309299845006985	0.0380141288507534	-2.16148039845111	0.0306582495056627	0.853780405081553	0.867684162607482	0.416079505073169	0.842899057323676	2.32928165755666e-16	1.462194567861e-19	0.000627377983827475	6.95835114881367e-19	16.3305983336977	5.97950348697687e-60	0.180142537804607	-0.177381712318566	0.604221439681381	-0.0381961502602526	0.192407362281746	0.171434951067411	1.24709489566844e-07	0.760755219219443	2.57028494296587	0.0101614896325088	0.611134992914745	-0.0290216614034859	-0.444771202600696	0.271587613336782	9.18981075720821e-07	0.824295271682911	0.00023123580898876	0.0273929136756834	1.68286450552308	0.0924013241844367	-0.863750642083501	0.200558833872149	0.119092058877626	-0.53444268633869	4.22225025478764e-17	0.12118900311071	0.348604163190488	3.79881672099091e-06	-5.84923571519674	4.938368487241e-09	0.912631443955901	0.854795836987562	0.183338074836367	0.844789052289937	7.54402929978157e-22	1.87647246886214e-18	0.147024944180141	4.8709428785521e-19	16.1359896908192	1.42504834475475e-58	0.731145424526237	0.395763760825662	-0.0524309076984287	0.0304281745578414	3.42943285714504e-10	0.00159375625268591	0.680732693142651	0.808367471070467	4.88029654862286	1.05926439792543e-06	0.771512917633181	0.324767792729881	0.0211464822198926	-0.335294949641747	8.64071599247159e-12	0.0106593056946874	0.868270183447965	0.00592222696864927	3.67456986474641	0.000238250446794278	0.900664446653014	0.765708134260407	-0.153292464991084	0.804554573822796	1.82683338714242e-20	6.57151918466169e-13	0.226535152546816	4.02474809860744e-16	13.0365576528099	7.58029517929782e-39	-0.11893755835599	0.116899790175789	-0.0793920469687224	-0.423163030527059	0.391663449624196	0.36960703035117	0.532887753963103	0.000400163267799681	-2.09923169531404	0.0357964812767595	0.602790845540455	0.771490859913586	0.537678991887373	0.800091911773356	1.41205079168206e-06	3.43778039872703e-13	4.61525219880883e-06	7.69820413262356e-16	13.2088465420557	7.80106648087279e-40	0.807643493178755	0.0699453081368038	0.585803218414121	0.529292963018124	1.59276585010552e-13	0.592203564266893	3.67465350548413e-07	4.89363197653212e-06	9.30743382807066	1.30958051930842e-20	-0.868664583943249	-0.732446782266757	-0.321589520045556	-0.527620094345593	1.73046496924248e-17	1.96340934556029e-11	0.00956308800848627	5.30850201596729e-06	-12.0338523741893	2.35891421848058e-33	0.937108428302252	0.343017143401109	0.0231017486647302	0.70978108556427	1.98773106650717e-25	0.00680446420635084	0.856214055796937	2.51817378785824e-11	11.1900583410262	4.56133415183402e-29	-0.0839053090227695	-0.350488903454977	0.159048730876823	-0.149677032411444	0.546366578547071	0.00561927364495144	0.20936241769224	0.230325914399653	-1.68059451512299	0.0928417019199224	-0.892221082294826	-0.644215521484091	-0.20143559127673	-0.828266980033155	1.3692686202249e-19	2.12281681402757e-08	0.110459248525592	9.47567401565348e-18	-13.6395010290525	2.33150366082531e-42	-0.570247191738959	-0.458104414245253	0.486390892511415	-0.575138550702894	6.74947553572778e-06	0.0002052743346221	4.60294040141481e-05	4.39592833809703e-07	-4.76558812836134	1.88303568349884e-06	-0.753568854959402	-0.247788681778702	-0.296193971986929	0.237330135123155	4.84039197669698e-11	0.0541795545373693	0.0174804542406958	0.0550157609130267	-4.74387311265702	2.09670211032996e-06	0.78591459943906	0.0796237689760591	-0.0864669525049005	0.429525996474347	1.92871454854022e-12	0.541871187578853	0.496899569741797	0.00031947311373088	5.62668553943903	1.83705176251783e-08	0.956734610481529	0.845076929934864	0.679473723911657	0.935906856083216	1.51287981649202e-29	1.09855950612105e-17	6.70458275998594e-10	1.0550347686022e-30	21.7051808631139	1.83300685769064e-104	0.914667868013428	0.25182220706841	-0.152268553929845	0.751169421295229	4.19166996110044e-22	0.0502556046737888	0.229689607865996	3.73157073562792e-13	9.89473448701969	4.38773171683541e-23	-0.766342631405109	-0.757014320379618	0.155599806401376	-0.667124922647558	1.44197329059689e-11	1.68234440767512e-12	0.219537575047937	9.57343638720285e-10	-10.0502712813108	9.16148673535266e-24	0.880962058518785	0.101197542064514	-0.137753925687418	0.759808193823207	1.57146084800473e-18	0.437735937495713	0.277701929308394	1.39478513355076e-13	8.80306276799818	1.33132051570513e-18	0.88125199721261	0.0696514331439115	-0.0752523012366485	0.481437145367014	1.48037337488778e-18	0.593763981682519	0.554525735582674	4.27056776899091e-05	7.05102759929398	1.77601260904544e-12
Gm5914	7	black	0.203637093761876	-0.061006459871729	-0.0888462162599809	0.167150241402442	0.139694049119394	0.640461333219987	0.485087444775063	0.179774868067948	0.834263647398497	0.404132432109952	-0.331204929658239	0.233239834517513	0.190104353786619	-0.222391378927848	0.0321485652501228	0.110616264352422	0.186055989255467	0.116756762532518	-0.407557496662502	0.683598574073874	-0.0255331469936535	0.0924536331626827	-0.00947501573697775	0.0325768884144561	0.874093095993111	0.536516865089043	0.948481088388623	0.822300862512191	0.311652363231275	0.755304734597711	-0.0854919585153563	-0.053042164036346	0.153717191229816	-0.310302634608848	0.538777946416557	0.684751305362346	0.22523554858223	0.0112231572468817	-1.18640404564513	0.235462774805458	-0.232752980154952	0.123403204794162	0.0608228769797479	-0.0150090731484102	0.0903211874338342	0.343384677411242	0.633052189403977	0.90479112247004	-0.198787553249473	0.842428932754652	0.207337268854919	-0.00744397946025858	-0.0954743712642361	0.114007226731899	0.132488314776455	0.954595122021988	0.45297894937901	0.362042961835417	0.810961721226994	0.417387653525698	0.293826376406197	0.0187506421889035	-0.258414365442302	-0.0443178903950874	0.0310444925770003	0.885950527685412	0.0392333123527086	0.723837483297613	-0.0547663310516716	0.956324624056482	-0.117038805293686	-0.34150205781454	-0.0250859851504687	-0.0629551584890947	0.399321386001762	0.00706984807753531	0.84401268936206	0.61554327196929	-2.14131541591463	0.0322486107800564	0.225725373209601	-0.1126239456608	-0.11373351008424	0.07797954378837	0.100759742383491	0.387490259901815	0.370870680817936	0.533709533910597	0.256579986731334	0.79750302617525	0.204046954477876	-0.111105616370355	-0.109633227995305	-0.0239893588951537	0.138881762830681	0.393962081741232	0.38847667829509	0.848373412553576	-0.211647334719749	0.832382177993619	0.250265805592006	-0.125653516044599	-0.0943246190901674	0.0394376397060869	0.0679702250155605	0.334587893888385	0.458463237072608	0.753222110662142	0.222149484628031	0.824197516956718	0.120520920320485	-0.0543186577057689	-0.0211649949158429	-0.0302796378029813	0.385344195686069	0.680189790282509	0.869222384230416	0.81076414037957	0.026754148044472	0.978655824673008	0.284059906029562	-0.0683714634753427	-0.136185113439511	0.0573539262669646	0.0373738730873014	0.60371163596548	0.287211840124492	0.649969973762849	0.485119729831644	0.627591417422652	-0.49242916336051	-0.0203289988947707	-0.337939992072351	-0.380708624502787	0.000155356533983616	0.876422523921125	0.00631257046087693	0.00161346440656534	-5.01087582507477	5.41828701852603e-07	0.539239330426253	0.0662246536840928	0.354577850348768	0.403211201958999	2.58553737882307e-05	0.612093115753397	0.00404341261018191	0.000788384547459402	5.59839902801982	2.16340345508498e-08	-0.485457182572799	-0.134092669906109	-0.306637494043449	-0.24235480499151	0.000198578678996043	0.30287249620983	0.013722931584213	0.0499236879785352	-4.66587126902282	3.0731206174331e-06	0.583558878725346	-0.0999105813692003	0.377798881347018	0.363512252387438	3.63272258244528e-06	0.443614946963701	0.00208564833177099	0.00269871884235258	5.11156795939954	3.19495846712356e-07	-0.468107245368269	-0.185909171559148	0.283411502654028	-0.122884267763788	0.000357702136903465	0.151430289584304	0.023246838051008	0.325620294361377	-1.89957334553348	0.0574891328915255	0.477145747105372	0.126998681324338	0.377937569387512	0.384406401101913	0.000264281910171272	0.329397666275692	0.00207711485402114	0.00143923862663446	5.54912821799402	2.87097574457428e-08	0.482616582903089	-0.0962615813028828	0.367145586333673	0.203404059687815	0.000219136554887511	0.460520734265604	0.00284275405759462	0.101408485655368	3.86842014022719	0.000109542800799105	0.370075221329798	0.181858751886066	-0.234290734671383	0.19539041644552	0.00588019297008187	0.160704609315079	0.062404272891145	0.115898171712866	1.95897383931323	0.0501158505711653	0.508135291177138	0.0560803708223528	0.272052366244454	0.372152877122494	8.76197106683073e-05	0.667720559693619	0.02965094582852	0.00209127290792774	4.89789665568257	9.6867954761494e-07	-0.532118873120727	0.170437013356544	-0.361828904677741	-0.190611764118318	3.45551245552165e-05	0.189099014954103	0.00330525969263945	0.12526519704643	-3.74138023272489	0.000183012388357395	-0.506810789832304	0.0543310111369446	-0.389562916133417	-0.0808516930762818	9.20550699237438e-05	0.677506951913522	0.00146367175660721	0.518700380249017	-3.74791957485705	0.000178307404945484	0.358211662352261	0.199240508939229	-0.244859331535165	0.175391294807267	0.00782321772092415	0.123705510546954	0.0511684913209103	0.158951593004623	1.85194241962334	0.0640340917283152	0.218218174661668	-0.0607831794313354	0.021884047688314	-0.0286156470216937	0.112916696064819	0.641687059974633	0.863718707363497	0.819584451366441	0.537602252475696	0.59085167483582	0.255493963985474	0.0946370187695289	0.0589780751798575	-0.0115067045969438	0.0622322387460121	0.468158724382821	0.643415515735089	0.926938139318565	1.49305374626587	0.135423118683089	-0.503493408669844	0.00817287306591796	-0.299837673734756	-0.447096156941371	0.000104082109723068	0.95015459183059	0.016080156091356	0.000167564459281274	-5.10813360004247	3.25356578382484e-07	0.463702091187321	0.197423448750109	-0.0150169728555384	0.305611356520499	0.000413318645157591	0.127238915222281	0.906246253371974	0.0125823842735374	3.78201904712592	0.000155561455745908	0.452936313488563	-0.00743950188739961	0.157192567961494	-0.0372939336114035	0.000583675608626388	0.954622404455976	0.21479633009635	0.766243662978679	2.20713363775495	0.0273047243542019	0.448427979368879	0.031547543961953	0.403259336296652	-0.180242058001954	0.000672193023424073	0.809278533770596	0.000953173373567725	0.147559405697898	2.81598773760326	0.00486275226727008	0.433945666533217	0.145558297148309	-0.165457572214846	0.293159959954104	0.00104446268484389	0.263011538702559	0.191348988845503	0.0168997437428233	2.7893256723827	0.00528179228447692	0.0179856241942153	-0.24441787067553	0.096905208297861	-0.16489609462809	0.897290681409886	0.0576466841285519	0.446204658937543	0.185800687148773	-1.17618719201028	0.239520081475228	0.279984642865107	0.135459837267949	-0.176432314235243	0.316865618511028	0.0403130416464299	0.297924268004361	0.163134319163872	0.00953608566663971	2.17132963819978	0.0299062634565132	0.547035975706156	-0.00877016287977963	0.136032394037884	0.21780276953755	1.86774331942664e-05	0.946516929767371	0.283808909595751	0.0789540340234452	3.60492996391588	0.00031223711941628	-0.483983815289758	-0.134144521176293	-0.30366695120155	-0.195946420922	0.000209011204740015	0.302683863707223	0.0147133031468565	0.114844186036187	-4.45119145252295	8.53951646396339e-06	0.471623633507611	0.137792991510103	0.344178262631911	0.400000680400418	0.000318281467860925	0.289602033518182	0.00535626347419878	0.000875895782487455	5.48649077326947	4.09996827558833e-08	-0.137979452620998	-0.141572130901326	0.120620748906892	0.0818285839067232	0.31974494823797	0.276448719546046	0.342407185003597	0.513644368588144	-0.242825006800565	0.808140962625736	-0.498109846051351	-0.302812739855723	-0.0184896377382126	-0.331505082984142	0.000126695319421097	0.017687214491942	0.884699718928979	0.00654693037347776	-4.62296565607415	3.78292373479735e-06	-0.23628197405652	-0.090892534609018	-0.0653300059610883	-0.267286162273666	0.085408272378151	0.486021055976218	0.608029881477168	0.030037549340138	-2.57170652713514	0.0101198635595048	-0.555594239565502	-0.0175438286399773	-0.259581154415384	0.019197727478373	1.29471756225224e-05	0.893246577751075	0.0383239929005556	0.878400481586411	-3.295138731235	0.000983731015594168	0.358948253402489	-0.0768366302906476	0.252557006794983	0.11159341642531	0.00768807986991496	0.556150169098508	0.0440722794310942	0.372361839301252	2.52339431054222	0.0116227992676805	0.423963145666132	0.263557828954622	0.0629076180855151	0.299424695808274	0.00139960915215519	0.0401397198860619	0.621425068183104	0.0145907692057472	4.15178487812145	3.29892285511694e-05	0.40714174131857	0.0859280743148284	-0.146994746063933	0.318073716797972	0.00224739871510758	0.510245673671215	0.246419503062371	0.0092508614580708	2.62414500226043	0.00868667945147287	-0.483724180618755	-0.107971167920362	0.266881156687136	-0.166622400371258	0.000210900549248294	0.407522508778464	0.0330232538012516	0.181173019682989	-1.91540977708215	0.0554402652504944	0.449339836114066	0.0613811476091694	-0.144618657213562	0.265062892487611	0.000653369192074218	0.638406583664961	0.254222737124871	0.0314864018201289	2.49346393141447	0.0126503436175914	0.541331662595788	-0.0734651390384898	0.409082140053225	0.374334529193803	2.37133444320761e-05	0.57365824671374	0.000789880447474248	0.0019587139201277	5.18692061610078	2.13799810726301e-07
Gm38384	3	brown	-0.189071843472362	-0.107680057952004	0.0723363877561802	-0.0528399204705758	0.170916471301832	0.408795530547986	0.570014234067899	0.673487733271276	-1.03144280355292	0.30233321711469	0.205914051967791	0.126851945118138	-0.217165673233141	-0.106518356278479	0.190780205476005	0.390247835593072	0.129798402548586	0.456903616322121	-0.0455825487803119	0.963642978769015	0.0942480591054219	0.0667088765823882	-0.0226628542612087	0.286125260093303	0.557790655688786	0.65594764457292	0.877164727352359	0.0439708356329384	1.46117578330119	0.143967207064782	-0.0554508595757452	0.10390486583918	0.147888604753283	0.166265346709621	0.690445131614011	0.425512209143909	0.243526855767599	0.182123245382822	1.45819622950371	0.144786462795683	0.209793391192609	0.165592061091752	-0.054327458299975	-0.110836159557291	0.12786194094646	0.202172877626302	0.669839143168695	0.375635370742483	0.75042798263518	0.45299698294296	-0.0166093608262188	-0.032634594669124	0.0444530642755772	0.222708022030378	0.90511244570228	0.802836524954402	0.727248521537566	0.072277516443312	0.895870457026708	0.37032195426865	0.169417709099148	0.0112480681157887	0.10375740515842	0.238239774085513	0.220685838657332	0.931438217288565	0.41455450426587	0.0540638211304864	2.04158935316244	0.0411922822938949	0.229204576474062	-0.0690771919829003	0.228725662543417	0.0218380110380895	0.0954809499301361	0.59681836529321	0.0690759210101285	0.861831048163259	1.57971054089382	0.11417317054963	0.1326759033788	0.0340977760790246	0.064859407932044	0.212421806421244	0.338875935378841	0.794186157267795	0.610622329557901	0.0868317619633764	1.73074813645966	0.0834966957173474	0.0196909621563861	0.0460837398955277	0.0119268478918165	0.277086626614726	0.887612182137006	0.724338182035673	0.925476538713896	0.0243000743608519	1.43317221788573	0.151808627108957	0.104698957247584	-0.0328969121662918	-0.0616952243816922	0.170127325925467	0.451180230647322	0.801283931762505	0.628175908499033	0.172035521693527	0.696485270733493	0.486124978372075	0.0468187523688095	0.0133967499363293	0.0799873017518787	0.200689966531066	0.736734896977454	0.919080234995879	0.533175566726335	0.108940181565464	1.34039900153416	0.180115660171354	0.0867238859272838	0.00152067038067677	0.0229199776740637	0.229798189525446	0.532921482230263	0.990799574654086	0.858485742138474	0.0655523797567895	1.33735151118988	0.18110792414163	0.423794663820814	0.47823209567413	0.400707892738396	0.133006190225048	0.00140643376711016	9.69614492256182e-05	0.00103388520661574	0.287038584659149	5.83698983247386	5.31523381048001e-09	-0.334236515005175	-0.456738111871232	-0.381593889971788	-0.0991811704984379	0.0135056273279848	0.000215636966928411	0.00186311609559476	0.428178319955176	-5.12776324718284	2.93204835922149e-07	0.358252059748608	0.450996850351911	0.489529747808235	0.289717273343655	0.00781575307952024	0.000264620790639196	4.04028107946751e-05	0.0182970327060623	6.5190424831168	7.07576134877246e-11	-0.33258175776431	-0.300631134045078	-0.281928054361421	0.0620412121080444	0.0140035612663003	0.0185640240800292	0.0240101242441331	0.620690381230037	-3.33030072889468	0.000867522335458574	-0.0654459617834253	0.0374277667705106	-0.185248857308484	0.197255254371212	0.638227060188368	0.774592397431872	0.142784625113753	0.112392178198023	-0.0308393893178038	0.975397627215176	-0.309350124430307	-0.237471755743938	-0.348732717750784	-0.120730515618304	0.0228335997435934	0.0653580267662463	0.00474106784080222	0.334235768489196	-4.00128694455082	6.29989046945333e-05	-0.453876480910351	-0.294728325069777	-0.268228278400878	0.256386108890977	0.000566600601180928	0.0211242818442956	0.0321153160746981	0.0377125570232671	-2.96524694107525	0.00302440053809122	-0.0730075717395636	-0.0423955363593191	0.178987294056089	-0.102214335654447	0.5998323929348	0.74562350121142	0.157029386570174	0.41411744953694	-0.12456594917841	0.900867186997605	-0.384264692970742	-0.466576657148212	-0.405971047831086	0.0180962289461295	0.00412136367642576	0.000150550363391744	0.000873670938650691	0.885328900973898	-5.02614384240305	5.00440581187904e-07	0.29538598929922	0.111459996572131	0.106101865372759	-0.27848168904984	0.0301216822484363	0.392445875113422	0.404030536108117	0.0235642119568995	0.802751521298331	0.422118367507146	0.348635113922407	0.352026575122699	0.267430741605904	0.133154133121672	0.00977737329725869	0.00539923232453607	0.0326502872983417	0.286498011265103	4.33932113486144	1.42923539689938e-05	-0.218070080087064	-0.238670127144072	-0.352848280331724	-0.186850789988012	0.113167322885676	0.06397148516722	0.00423970792130376	0.133034017954993	-3.94158481562393	8.09450018932724e-05	-0.0425029820453715	-0.0371190388590308	0.165290460713646	0.363875579987863	0.760243093948326	0.776403294557366	0.191804090177472	0.00267030658286634	1.8861945642637	0.0592687407616778	-0.283891850352631	-0.262566337681448	-0.381777137093077	-0.506060547549009	0.0374914765575448	0.0409235154341605	0.00185293062471482	1.45900986520947e-05	-5.89798331911151	3.67971163391286e-09	0.399596463779166	0.286165389084485	0.304507855012016	-0.394291912207805	0.00275788311165614	0.0253670413148169	0.0144269003866702	0.00105347354135384	2.22698583937011	0.0259482202055015	-0.340917623450985	-0.345711175716696	-0.600327729296468	-0.136602540710256	0.0116465712208174	0.00635406043130288	1.57608556572719e-07	0.274087917758051	-5.94600267235943	2.74769662229378e-09	-0.194578229368628	-0.23556539646171	-0.048242757025375	-0.418532512590479	0.158565767392101	0.0676133799698891	0.70501760328003	0.000470124938162611	-3.60636877858382	0.000310511767749259	-0.306583611208074	-0.12079082431709	-0.178630778318309	-0.371039616782684	0.0241455224418669	0.353775591179629	0.157870960309491	0.00216196341401253	-3.87772278520725	0.000105438760621075	-0.272850833715212	-0.267663573769588	-0.408659216566806	-0.108101124869068	0.045915027934481	0.0370249075299733	0.000800826513456124	0.387602387148969	-4.20574919511716	2.60218685284749e-05	0.0674592908520097	-0.0624050352963489	0.0941097911223632	-0.318345927008718	0.627906244744654	0.632805506150163	0.459491972698361	0.00918763011689187	-0.943996422067652	0.345171476650773	0.0684019872534556	-0.0413789666208684	0.00525459760197308	0.0868388154619504	0.623097772690437	0.751524512021484	0.967129647755302	0.488112591037628	0.45692279499772	0.647726539010951	-0.228898113940318	-0.264125706372241	0.00774469622871626	0.193048190668576	0.0959371112755347	0.0396964153946463	0.951568407518901	0.120419857539074	-1.0667134735638	0.286101241042582	0.279169401110033	0.216936941553886	-0.0749655257653936	0.219779947709814	0.0409232695297177	0.0930850687435874	0.556040058282952	0.0762062834633442	2.47862299697103	0.0131890628970043	-0.386780669480522	0.000864310625738723	-0.311205945363435	0.240172635585267	0.00386337683819557	0.994725361570054	0.0123119882956017	0.0520856087608853	-1.75519127655237	0.0792265955416831	-0.17991079556921	-0.0258972701194285	-0.054246462425402	-0.0975385470620556	0.192989663760389	0.84295671946878	0.670303010787845	0.435904859349784	-1.36047508942466	0.173679630609676	0.254756262085711	0.123020825696953	0.204701986775706	-0.14413556489911	0.0630174650438866	0.344893629525889	0.104680809968368	0.24824165245554	1.6509710328945	0.0987444899051813	0.179483348813196	0.102244212511382	0.274778495919041	0.314844206575449	0.194067009543233	0.432986987067997	0.0279926889661948	0.0100304646915939	3.46226535140503	0.000535648763657918	0.102824642216808	0.149498948291924	-0.287197907827599	0.128948426762746	0.459367992797769	0.250166584405446	0.0213912027415476	0.302127447938522	0.3058108740616	0.759748648572797	-0.277293155954983	-0.200454416519858	0.137205255057413	-0.34545738503247	0.0423565837110841	0.12138688788552	0.279638736321698	0.00449844305486918	-2.70459758069464	0.00683871805252355	-0.303215504414911	-0.232152247366437	0.0196170907002522	0.0173613976831148	0.0258278103797285	0.0718068715624387	0.877721394608557	0.889955782855709	-1.89020146957974	0.0587310202293156	-0.361689876366802	-0.0121578167638729	-0.419011089790994	0.181515292233042	0.00720277506443937	0.925907885512157	0.000568819828609215	0.144672698193836	-2.43622554601837	0.0148414272481006	0.0276597753030975	0.0621786682258918	0.259252463614489	0.250993317626078	0.842623413591073	0.63404207421437	0.03857836696297	0.0420742038078051	2.40926895747601	0.0159845133325608	-0.333356568630668	-0.448944137099229	-0.400078281326678	0.0141376589415304	0.0137684881223487	0.000284466274604884	0.00105472820685934	0.910295368097598	-4.7178480913794	2.38352356649085e-06	-0.30969507247142	-0.286773585768438	-0.116434852377464	-0.0868760144659587	0.0226743166270678	0.0250436601451241	0.35954012956728	0.487925561060419	-3.09655220924631	0.00195785381250805
Ctcf	3	brown	-0.26903594984681	-0.152941997578579	0.117291182131121	0.177792325325086	0.0491626203005699	0.239298708844492	0.355993097311189	0.153234060300874	-0.403809481454997	0.686352823689244	0.200262441001965	0.0563525027547643	-0.0848929199980677	0.0642828627834123	0.203511935892128	0.703624211723082	0.557767698305645	0.654041654778055	0.763777944878666	0.444999582167765	0.0954014909631252	-0.081348902104804	-0.10658992670177	-0.151001915243068	0.552958847880186	0.586727273403909	0.466033170696559	0.295212441990761	-0.868539104693037	0.385099274502864	0.174800521473181	0.0132010678124894	-0.248857733741627	0.0549768558181058	0.206151197144447	0.919570303538648	0.0473741655936524	0.661072969951677	-0.0931420792802802	0.925790688284791	0.19694454454024	-0.0776766986670847	-0.0488658615862629	0.017487496920027	0.153464624955976	0.551827588371045	0.701385205960829	0.889161531589202	0.297987736417277	0.765712523598104	0.0758474162338506	0.0154213546782689	-0.0422412243275633	-0.122000467642708	0.585679928981137	0.906099462757744	0.740329187947999	0.329138476350297	-0.323618259067088	0.746227062545635	0.141011928938981	0.120303507016475	0.0795688396883834	-0.183985130110877	0.309120794661722	0.355735132815511	0.531973044649462	0.139193801784924	0.545628485232895	0.585321339691245	0.198302537828016	0.0249799804409207	-0.0473475390459422	-0.14271555825687	0.15059241790902	0.848452372395312	0.710247775971391	0.252981756199911	0.0592140143932491	0.952781647357893	0.11007775878923	-0.00985605061188889	-0.044010710240097	-0.193831950373138	0.428134510455398	0.939906403216936	0.729858513921651	0.1188920363625	-0.597993269628173	0.54984442391814	0.117335772550006	0.0818998721926639	-0.111041408473862	-0.199641088673642	0.398117940207976	0.530344120689844	0.382374964882938	0.108026411815573	-0.508149129866793	0.61134876279976	0.159430117686395	0.103957537228917	-0.0332921191902924	-0.223548714727733	0.249511121041589	0.425276337048331	0.793969089889118	0.07117994429063	-0.0601895929088347	0.952004634343696	0.0313418420294133	0.11450976008663	-0.116767902632648	-0.271715054354186	0.821994300971674	0.383644571058108	0.362095195189103	0.0285602251398078	-1.01319452205075	0.310967256516245	0.0493189558788772	0.0417253090907931	-0.0863822237982147	-0.184102340475657	0.723223258371757	0.751591267910611	0.500840581056904	0.142087501599756	-0.740292407641257	0.459122586836973	0.871301082498608	0.566630510104793	0.497883508503112	0.727035322674804	1.05644895794224e-17	1.93305509779022e-06	2.83783989989178e-05	4.7748011156202e-12	13.1347828776049	2.08087421769106e-39	-0.895397510066333	-0.646501170035159	-0.502380234301299	-0.784714258038744	6.54889040623027e-20	1.82267915229887e-08	2.33738527597116e-05	6.38429325581422e-15	-14.5823143928873	3.63965349061679e-48	0.924522078966766	0.74878230721274	0.563887582853414	0.730220937378864	1.95114773588916e-23	3.95447484206435e-12	1.22234432889187e-06	3.46438967119444e-12	15.7951319498891	3.36089250279618e-56	-0.80674400146554	-0.30670215596479	-0.433534419637064	-0.521260378937964	1.77692074079817e-13	0.0162115939785084	0.000345458082973863	7.20482784140628e-06	-9.38675827727121	6.18753103134346e-21	0.820394261911826	0.427809986434654	-0.0932972711028267	0.611607767083464	3.16686243416701e-14	0.000583635150302331	0.463394227094078	4.88912806046776e-08	8.40882854346753	4.14125964899614e-17	-0.901401044024124	-0.511291382029033	-0.507562357880226	-0.761100717867065	1.51947166888243e-20	2.54393622553011e-05	1.86271947558389e-05	1.19956119335958e-13	-13.700666652921	1.00596414907501e-42	-0.658784197097992	-0.200890825071941	-0.387776593571163	0.0932349220814267	6.11591485305304e-08	0.1205614690138	0.00154582571598202	0.456515996995762	-4.86986704160588	1.11673365434309e-06	-0.738379437538671	-0.403544360649407	0.261211889410397	-0.577128560797062	1.86346792875474e-10	0.00126011763526804	0.037082448138985	3.92618121957379e-07	-6.63720500737179	3.19686885665421e-11	-0.854523533796465	-0.349546495690841	-0.449488256218482	-0.432721904249723	2.05994049068546e-16	0.00575799395567776	0.000194559637219556	0.000284827481671558	-9.74896235240393	1.86363356918231e-22	0.582166590751313	-0.100753828534207	0.407010801285681	-0.0932390142226231	3.88086558360121e-06	0.439757930851211	0.000844813428578943	0.456496148123843	3.33890243973188	0.000841100985905	0.850836100073458	0.547306792990455	0.484282397248844	0.466554958474929	3.76540544175512e-16	5.00994158198936e-06	5.02068248195401e-05	7.86208173985702e-05	11.0037431777165	3.66591843853935e-28	-0.822761989906267	-0.551422561263566	0.0128330577453943	-0.701835809000644	2.31352267544579e-14	4.11055861874129e-06	0.919832165831452	5.20377471390998e-11	-10.0174660637524	1.27735832423549e-23	-0.0924244489443892	0.0390834291650992	-0.136328117187196	-0.225818880424461	0.506235218289176	0.764901418757796	0.282753597152011	0.0682826517917167	-1.6432196346315	0.100337498879521	-0.656990607037154	-0.337104439431745	-0.137099930959374	-0.378541189146351	6.83183135126374e-08	0.00789207819519828	0.280011552606339	0.00172418097858945	-6.32333691539089	2.55974341879228e-10	0.817531014714498	0.147235968699838	0.442884702701255	-0.00316279662416378	4.60132530480013e-14	0.257489801565434	0.000247598070516643	0.979892409542051	6.57419741949394	4.89162942014424e-11	-0.899474196705128	-0.63702316790355	-0.279564383126266	-0.736904325896166	2.45283261265451e-20	3.40159634104558e-08	0.0252700792608009	1.74113917077023e-12	-13.0961575689131	3.46353215623339e-39	-0.815427734822281	-0.277782049731028	-0.299861555943554	-0.537530702653555	6.02947742075298e-14	0.0301953264525689	0.0160713050871835	3.25704578664518e-06	-8.83752267185872	9.78643858796366e-19	-0.780509658658374	-0.318930166088174	-0.37298158901378	-0.367385130406261	3.4308810682807e-12	0.0122385800958993	0.00240222479996792	0.00240929542545791	-8.12740213900969	4.38588451852418e-16	-0.862794534798294	-0.632269322674172	-0.282456729102144	-0.570273751992733	5.00228275863065e-17	4.61468647394908e-08	0.0237357064530658	5.77668230781989e-07	-11.2990465233664	1.32650386441969e-29	-0.0910512431691961	0.0665748353399126	-0.130557222085266	-0.0857492853434194	0.512600653557122	0.610208913337523	0.30381734387558	0.4936072611507	-0.933933926802083	0.350337976879297	-0.705312049935228	-0.548169107112784	-0.127469101481445	-0.683441509307902	2.60617105565041e-09	4.80754082111443e-06	0.31549610483498	2.55917111217351e-10	-9.37656628774678	6.81561927357316e-21	-0.733988935388005	-0.300325323331733	-0.309673648345869	-0.691960748423571	2.7046798934243e-10	0.0186898448277882	0.01277057373438	1.2418175718543e-10	-9.23706393900178	2.53353675380533e-20	0.927069520554961	0.590329084274831	0.0991294456358847	0.596610412943926	8.24897996055743e-24	5.51870575077106e-07	0.435786638642558	1.24685240759542e-07	11.6503314254105	2.28568143000587e-31	-0.835813226759301	0.0450655696612831	-0.367332087560677	-0.104447517533885	3.75550648349846e-15	0.730194304944052	0.0028276326265272	0.40393779078134	-6.11552178196849	9.62415351908165e-10	0.041366407792266	-0.0107006315716006	0.129478973997329	-0.306377881968868	0.766470984457557	0.934767637602717	0.307862842013189	0.0123510206931274	-0.645399949546453	0.518668036098183	0.828768202573048	0.4771779751084	0.0214077266802189	0.414666775159978	1.02127389531219e-14	0.000100963579757093	0.866657563135081	0.000536871616481101	8.11338945129377	4.92269796519735e-16	0.66837758344306	0.344985862655968	0.0648012811946548	0.417943619478787	3.34009314386186e-08	0.00647267464778524	0.610942871963163	0.000479778848428681	6.33046579210409	2.44422204922355e-10	0.859901553542308	0.559209744272706	-0.0399630898416065	0.452669717609558	8.29117165029732e-17	2.80641135684563e-06	0.753878888633872	0.000135537377257217	8.88267413243157	6.52719589366669e-19	-0.809943069664239	-0.181557426588786	-0.137746881971431	-0.511494671919338	1.20098331658495e-13	0.161410907184614	0.277726737012315	1.13811730015347e-05	-7.57285280976097	3.6511591922138e-14	-0.845541258226895	-0.397315412199923	0.109752655444857	-0.423045428400399	8.70775972277071e-16	0.00152150333070297	0.387956959824704	0.000401815629246329	-7.45850052162795	8.75126734662161e-14	-0.788877371523846	0.0841178411469542	-0.263698239093473	-0.0879135539985594	1.39664009594692e-12	0.519229440173911	0.035253913684937	0.482724240651295	-4.94439929633895	7.63790109917501e-07	0.882568674806884	0.535302999068513	0.191861465705024	0.72987985592824	1.12655406430266e-18	8.79151718872623e-06	0.128815669267312	3.58623124560867e-12	11.7755191404121	5.21947732082664e-32	-0.815261546668838	-0.286292571829512	-0.257934338545568	-0.34725489134159	6.15874395192661e-14	0.0252991280780726	0.0396125674111738	0.00428088806625674	-7.73878688726277	1.00369855236398e-14	-0.880537777970177	-0.248506116886685	-0.470940271857177	-0.779060824432263	1.714472125182e-18	0.0534639557009152	8.58731454288367e-05	1.33122109876459e-14	-12.1286377456543	7.44780626689837e-34
Carmil2	2	blue	0.385381231073895	0.225850977105266	-0.0344323484959596	-0.167391810447161	0.00400505918203268	0.0800922270550928	0.78707578356309	0.179137615185435	1.53623874652982	0.124479836280398	-0.404383290029048	-0.190539294917559	0.0214019817630474	0.0509492233518653	0.0079044368062892	0.194555680910405	0.882718445661747	0.722544119697877	-1.75774944440559	0.0787901508095816	-0.0171927097668219	0.00867476874553135	0.177078768595798	0.104688699476823	0.915034633048081	0.953851509008839	0.223528513042554	0.469354740375776	0.952855249788889	0.340663416315556	-0.192263846426897	-0.141203983814576	-0.0375799005482144	-0.0721863875788283	0.163674438861404	0.277712318932454	0.768132917771055	0.564620418018869	-1.68517620997949	0.0919545795405785	-0.339549939416012	-0.120626859536982	-0.174879009362573	-0.0155796037416981	0.012008077364872	0.354434163335382	0.166930157974104	0.901189795017742	-2.49838054702401	0.0124762182242389	0.0947968618470878	-0.066880383736874	0.168717920952395	0.145525737835627	0.495333892012893	0.608566919409691	0.182624508394269	0.243660257451397	1.34250225324588	0.17943320027724	-0.0083661359250534	-0.0502740730379556	0.00405263140502839	0.209246246729535	0.952123150146867	0.700405313295807	0.974645761174066	0.0917636948718409	0.642077717689995	0.52082272281527	-0.191235797975354	-0.0386291950979451	-0.0983976466645303	0.0546593472981393	0.165981934733674	0.767556658636076	0.439199087170506	0.66291192454948	-1.01633133699996	0.309471630744444	-0.0182977970891444	-0.0790064885195508	0.12078124140432	0.110896802802849	0.895517819001074	0.545018192561558	0.341760593933513	0.375372579856455	0.553223243026462	0.580110553083678	-0.0280283807375796	-0.109732317066506	0.151469104122468	0.120105443190546	0.840553297862707	0.399870258672521	0.232173643285005	0.33676281212539	0.559487833536463	0.575828832216802	-0.0408653592166077	-0.13736903581752	0.0804526121173607	0.201305691820795	0.76922117925266	0.291102805671806	0.52741215369393	0.105058858462592	0.455443758862545	0.648790020127654	-0.00801976009554872	-0.131960145555299	0.0731859484207461	0.255239718503058	0.954103183746632	0.314867738208469	0.568658472812706	0.0401693170806578	0.787809311397221	0.43080825371966	0.0395960617968313	-0.0772173009640944	0.1488560428602	0.12816558005445	0.776200754157797	0.557595211903005	0.244282556304832	0.308935520170612	0.945326247520007	0.344492342217933	-0.945657418686425	-0.695992326854156	-0.80830748179145	-0.859355737285377	4.94929531758081e-27	4.76304960482628e-10	6.74662039595547e-16	2.63138437132953e-20	-19.3326531235927	2.8535947620653e-83	0.96747811401978	0.784263531692464	0.834265051856195	0.892477642325339	1.03249448247247e-32	7.66737882281872e-14	1.11926827241201e-17	8.27629348874644e-24	21.9212371384801	1.62967969930147e-106	-0.940073130451118	-0.762953791557906	-0.820447607569317	-0.748353140844382	5.8758267001554e-26	8.88961696966053e-13	1.07685231877225e-16	5.09894039091103e-13	-18.5585156323484	6.96013003327431e-77	0.92018983161821	0.409871774960496	0.772111837138694	0.563145813847052	7.8884423294807e-23	0.00103665450445724	8.02467857046149e-14	8.55245806758987e-07	13.9934359052722	1.7094931983017e-44	-0.764998366210002	-0.238793740910511	0.508186628557772	-0.562937469895641	1.64381891960446e-11	0.0638298181467393	1.81202031684239e-05	8.6499222506763e-07	-4.91277732984366	8.97952377143874e-07	0.953682999441005	0.622981521093953	0.812156034526732	0.888334587277531	8.57250011145899e-29	8.2517951488988e-08	3.82556158282999e-16	2.59872092242994e-23	19.6668244607612	4.1496847200453e-86	0.828358607045893	0.353579950258324	0.74862710819725	0.0409357488540611	1.08092224701185e-14	0.00518467465007634	1.14298192445613e-12	0.744162392176531	9.66618758224277	4.19723182799604e-22	0.782334772921125	0.337615401025819	-0.489308223902559	0.685015569155507	2.82965094673324e-12	0.0077924442920058	4.07780023195836e-05	2.24322243586189e-10	6.38743146992414	1.68695165777696e-10	0.968036525114552	0.455469685658247	0.804663427569499	0.811276987664952	6.62653079078744e-33	0.000225683267249376	1.14111765221522e-15	1.46737445296643e-16	18.2155333487717	3.88612218474081e-74	-0.783804597842019	0.0103895074495883	-0.630786212387552	0.112851413980103	2.41971785635153e-12	0.936660343282562	2.31363476593299e-08	0.366961967935246	-6.23529057442921	4.50940261231623e-10	-0.90219770442218	-0.603380039549811	-0.761075730899724	-0.193792757441337	1.24294285692529e-20	2.64870278486798e-07	2.90369746721812e-13	0.118968082969871	-12.7499869462455	3.1179746291886e-37	0.799011222868475	0.534345024408433	0.00188228292957045	0.802878095169715	4.4483561014751e-13	9.1865837205833e-06	0.988222467494572	5.14501523349982e-16	10.67504296148	1.33195895343326e-26	0.17040694688102	-0.0630834984139603	0.163914218642476	0.0939151250234646	0.217962591700132	0.629105284213874	0.195581623563941	0.453223193900939	1.40584138157437	0.159771230924745	0.64096647426888	0.201512292828171	0.17811530504774	0.291364596127945	1.77926697882817e-07	0.119393427432274	0.159093648106188	0.0176165762136423	5.43323181297786	5.53424357977834e-08	-0.940001757488152	-0.182246783529569	-0.78260538858224	-0.44507428384395	6.05515890057839e-26	0.159798429205432	2.20636940206203e-14	0.000180805106808282	-13.0306419901172	8.19155058019219e-39	0.930919057518225	0.69077556876678	0.563334245042247	0.894268480773808	2.11295119696159e-24	7.23537575677455e-10	1.25860743650003e-06	4.97421761752753e-24	17.5484351409843	6.11415135611326e-69	0.837180826114189	0.227777155770978	0.0403362303854579	0.277032392842211	3.07577963275945e-15	0.0774829680337178	0.751654361370003	0.0243290696677841	6.55591391180221	5.53021294011794e-11	0.841520523213723	0.461420071241115	0.641401937235779	-0.030079534554868	1.6122014950468e-15	0.000181993191612304	1.1275581032634e-08	0.810522148960011	9.21253217190544	3.18520631344735e-20	0.914256970384485	0.74490343967571	0.202222938703926	0.865970667281179	4.72489490025463e-22	5.84891442794514e-12	0.109044401474261	6.2637078550389e-21	15.365520363181	2.78791200431879e-53	0.0240425427307687	-0.10079325386481	-0.142144353033073	-0.198339394889972	0.862991989450214	0.439578059311022	0.262525022409687	0.110391800525766	-1.66917117270176	0.0950834613894719	0.623399462364824	0.442724595003534	-0.0147288002840742	0.828816080980129	4.77726519183482e-07	0.000353176358630825	0.908037498469144	8.6298044119276e-18	9.14003414019812	6.24326175391097e-20	0.84181746451374	0.249408866711181	0.444785729303084	0.680754387809099	1.54140775719247e-15	0.0525744623495225	0.000231113747492828	3.19872811585367e-10	10.6085643876038	2.71894486372391e-26	-0.906126014897408	-0.500624805524519	-0.299755934769752	-0.478023445376826	4.49825763466106e-21	3.97713954249365e-05	0.0161104810745785	4.92458737178955e-05	-10.8399836580174	2.22510798612568e-27	0.947946249270042	0.00360563354993354	0.814390149931964	0.464448834354079	1.66309768003207e-27	0.977998419729286	2.73565414597342e-16	8.55204484200086e-05	13.0437392397658	6.89887770313096e-39	-0.0574325643757922	0.0564742223637837	-0.0176097250684375	0.167368221665951	0.679967896186178	0.665524747106502	0.890151999198291	0.179199769429168	0.616314697272632	0.537686840540183	-0.885020282337451	-0.575103307137793	-0.39530323538876	-0.698739523865659	6.71533128228995e-19	1.24882360164662e-06	0.00122556126635497	6.86110456188504e-11	-12.6635451098688	9.41496927505102e-37	-0.615981732256115	-0.35112999164525	-0.0557039621663572	-0.564092130652117	7.11980544483956e-07	0.00552659366291002	0.66197473605324	8.12261451182021e-07	-6.77385773507905	1.25392980713631e-11	-0.872057402625169	-0.46936469842765	-0.0573218665424323	-0.057989184314969	9.15164939876244e-18	0.000135705294356654	0.652777476909863	0.643726655032163	-7.25120165475013	4.13090109738681e-13	0.806928804462888	0.0559279177672368	-0.0284551502868693	0.527021413331914	1.73750464037717e-13	0.668571266248808	0.823380057104702	5.46479585711617e-06	6.47860176693266	9.25764828202023e-11	0.911067878211682	0.448484781322767	0.209035486352334	0.694940712121267	1.17319909983508e-21	0.000289089248227885	0.0973793337727352	9.58645881402139e-11	11.6494083143627	2.31057505088072e-31	0.889129371448788	-0.0676517046308948	0.285612921129358	0.525857121698723	2.74670968046867e-19	0.604430455611778	0.0221520631898697	5.78113529374764e-06	8.34579519453692	7.07362992587566e-17	-0.822593249616047	-0.404169745377744	0.169061941309646	-0.73148089562904	2.36623546070893e-14	0.00123624684015792	0.181720996502762	3.04773278918625e-12	-8.90142079970195	5.51362974674615e-19	0.910188208818214	0.415718549594319	0.289359511081687	0.741641443723781	1.49870574538662e-21	0.000862617640094756	0.0203894098478025	1.05569906591174e-12	12.2001651345408	3.10194240537127e-34	0.962279431950696	0.192616564802365	0.626737580883406	0.800807528060994	4.5785158742189e-31	0.136954884852753	3.02171652086062e-08	6.94551285336292e-16	15.1742372611498	5.23831242598323e-52
Acd	2	blue	0.384197778618599	0.140145873826548	0.0554841229117933	-0.0511192162629818	0.00412842735158243	0.28136539879651	0.663228337401223	0.683548061664103	2.0159753858578	0.0438025497014228	-0.323851378763171	0.0136819067801175	-0.00459643236911897	0.0185918309658685	0.0364195763131187	0.926462373954303	0.974727428908681	0.896968536811464	-0.966790745495394	0.33364865176093	-0.0971089448994693	-0.118601214792971	0.141739264899064	0.0430162451477154	0.54584262217369	0.427193863253029	0.331310405723112	0.766760649229245	-0.0656070134615628	0.947690705211387	-0.172141429399575	-0.13004812625479	-0.120635331595829	-0.192647542423036	0.213244557773695	0.317820947457198	0.342348402868056	0.121206633928623	-2.38681795904169	0.0169949042347587	-0.300775098011891	-0.0705675364551128	-0.0725451732808799	0.0358217848846812	0.0271072882298999	0.588905722974457	0.56889856821109	0.775223695418192	-1.53329641032313	0.125202838685947	-0.0239992232236709	-0.147557549979393	-0.0190497900550965	0.0379620752963729	0.86323648495341	0.256440395065854	0.881231554319147	0.762178047883619	-0.580507022159859	0.561572752674111	-0.151205115771451	-0.235168309217883	-0.0794736263553601	0.0381102365804093	0.275089464642498	0.0680909209000908	0.532465573267873	0.761277355497497	-1.63083115613646	0.102925951372224	-0.189991264538554	-0.120109293692992	-0.0901532843518091	0.0789867897469259	0.168807013066902	0.356517935133864	0.478662074767022	0.528421619405067	-1.19626842106341	0.231591827877257	-0.171499690725785	-0.194246788871714	-0.0415769836210575	0.0483177302370466	0.214981763506588	0.133599208539117	0.744272001477109	0.700044627085478	-1.35050433490873	0.176854264119673	-0.179059963736225	-0.201940328364748	0.0278262945353062	0.0142469626351832	0.195138336082518	0.118593977093697	0.82722255640745	0.909604720603663	-1.27244822761567	0.203213907893245	-0.178376384779294	-0.295717384888311	-0.0185512314203583	0.0829908844419219	0.196876927985063	0.0206754868000589	0.884318256985842	0.507661543735023	-1.56109905829206	0.118500380256804	-0.111363871594289	-0.188099758991742	-0.0479137245176378	0.0712802263746733	0.42272437298717	0.150080488891709	0.709221282267475	0.572585758118082	-1.03198179937255	0.302080643859365	-0.116091590736113	-0.156007559253653	0.0145788754127175	0.0168869335212581	0.403174100001601	0.23392320817172	0.90970946883586	0.893786419064695	-0.895459460856862	0.370541527253436	-0.965886959785679	-0.883590249654292	-0.912291364940008	-0.911510534832338	3.50591307733734e-32	4.21920860472114e-21	1.01155885660328e-25	2.19102180081423e-26	-24.8667432561533	1.70434215730174e-136	0.98424807458156	0.904639840399518	0.916769473036763	0.909203109555883	8.25385529597003e-41	1.59381093552919e-23	2.13246720205371e-26	4.81573717374165e-26	26.7347578004227	1.85720408926084e-157	-0.955955322833934	-0.815339854760362	-0.878713641020768	-0.77370011798318	2.38352297227749e-29	1.25049459382269e-15	1.39963227454137e-21	2.62021444285692e-14	-20.7395279425098	1.52413932240331e-95	0.932296864588498	0.707346262161368	0.881724880706191	0.568748581218868	1.27304049785581e-24	1.85834090722302e-10	6.72470268626846e-22	6.28751046405857e-07	17.4579125869422	2.99693905805708e-68	-0.72980783976458	-0.0514038677242015	0.617732691289744	-0.504725392265431	3.83068412792546e-10	0.694000709224767	5.39871283681972e-08	1.54981977719206e-05	-2.92731187613195	0.00341905834920249	0.979845751867901	0.603238704338699	0.909701599689435	0.912062827891341	4.74576358188506e-38	2.67031262329371e-07	2.39719680098026e-25	1.8088289334124e-26	23.117232933118	3.10675714645543e-118	0.859030637097212	0.639272497410434	0.871545977655022	0.102780120718703	9.63213979546955e-17	2.93910407310062e-08	7.42975693134352e-21	0.41152447978941	13.2430280001481	4.95116519984417e-40	0.77342659793115	0.0911701635327029	-0.615194209004471	0.607606942954583	7.12454750689459e-12	0.484684474516768	6.33741572012653e-08	6.30602031963524e-08	4.05722717480563	4.96587739336763e-05	0.987173877334384	0.51730141451805	0.92635354595464	0.82548930338259	4.09128306835119e-43	1.96457897999339e-05	5.55423625177272e-28	1.51307318942917e-17	22.4113049255574	3.05357507593298e-111	-0.78410245380144	-0.316781306951361	-0.822153132254395	0.0027465609770389	2.34383495641919e-12	0.0128687653646937	8.23014894616866e-17	0.982538198479388	-9.636605675352	5.60094002550666e-22	-0.907786865368946	-0.703434702921715	-0.845897056484144	-0.21969458411711	2.88771520446026e-21	2.58288689171091e-10	1.40795230017831e-18	0.0763233218304055	-14.5999293945029	2.81136375783994e-48	0.781572202731374	0.272454798244721	-0.340320709091366	0.679134559326964	3.06753885148473e-12	0.033646296349622	0.00593124321212742	3.65498310436557e-10	6.77168281813676	1.27292973876151e-11	0.0768722777850486	-0.227588581334921	0.0890665692243332	-0.0464906929607898	0.580609721379762	0.0777353986017264	0.484001035965861	0.710878655690235	-0.446443881054229	0.65527664143101	0.690898731846788	0.322600062335666	0.287265638662684	0.312755450078577	7.37395275945362e-09	0.0112238262248337	0.0213591899361499	0.010564576695031	6.80649047629866	1.00008347581123e-11	-0.950024457976356	-0.496412220916319	-0.873336613784988	-0.507094510362306	5.91545777614283e-28	4.72552977595053e-05	4.94309446669199e-21	1.39211495565861e-05	-16.235081849786	2.84867717220871e-59	0.935789639921094	0.556651618326513	0.240368380509228	0.824706807660207	3.35415248210485e-25	3.18466143099122e-06	0.0557224666248072	1.7237393868194e-17	14.2028478787808	8.7963699757213e-46	0.856197813775607	0.313083774695728	0.19918660053049	0.22944838118433	1.5578558803561e-16	0.0140186815152562	0.114578585693827	0.0638478708191399	7.58467061953131	3.33332765687097e-14	0.885897036235522	0.405529651880701	0.727003779817385	-0.0101640804507415	5.56513666961629e-19	0.00118573791514867	1.03167314315578e-11	0.935443747220059	10.2999024106314	7.05328187063945e-25	0.935089226720209	0.576620178594186	0.276875335323549	0.802189229215219	4.40871154680061e-25	1.15336908271229e-06	0.0267709071680356	5.68738988423276e-16	14.1831301685926	1.16530526102733e-45	0.0535726459748479	0.0875705012484854	-0.00480981294210279	-0.265650271238493	0.700428684551807	0.502163786421271	0.969910669894398	0.0310980471825301	-0.577119660682809	0.56385862378151	0.585595478770773	0.221792349334695	-0.191663137603233	0.686597261556519	3.29621899719956e-06	0.0858176724214086	0.129218972316842	1.96339638601623e-10	5.88723086503791	3.92719955441172e-09	0.777760380292828	0.102396054077143	0.414135300858971	0.572471232137404	4.5704458748483e-12	0.432300472928045	0.000669175205135114	5.10892412623301e-07	8.48262838921274	2.20162952364732e-17	-0.912898634525514	-0.559153369823427	-0.185879281713144	-0.523999938002688	6.98994951876933e-22	2.81427397240495e-06	0.141405902466181	6.3213503744661e-06	-11.062793571517	1.90083362304002e-28	0.970154964116786	0.328391071877778	0.845874812802659	0.530324069147568	1.14338689672911e-33	0.00977057186342743	1.41377341085817e-18	4.65322834771671e-06	16.1131470038889	2.06254395698548e-58	-0.0454244566357007	0.183042998164754	0.00142730659790426	0.0251847233911999	0.744304739022363	0.157950806784519	0.991069141249003	0.84091423002307	0.653489369421008	0.513440840564392	-0.889177031145907	-0.486963072668955	-0.22870061022028	-0.740611242280185	2.71781849951099e-19	6.90057356153057e-05	0.0691071980671729	1.17813497325059e-12	-11.8799965642413	1.50373542688421e-32	-0.688898286300166	-0.484520328479661	-0.128607153806727	-0.630025905033778	8.4790152082578e-09	7.59653374603521e-05	0.311159146933056	1.44546518228001e-08	-8.55594088744796	1.16911200842917e-17	-0.843549358740726	-0.17909341064201	0.0249091533948952	-0.056908603695543	1.18405499489274e-15	0.167272382126794	0.845098617377992	0.649927957442335	-5.27203292590831	1.34920864751773e-07	0.835226527306834	0.100933006940737	0.0831413803347377	0.557707869480439	4.08908332550815e-15	0.438940790608745	0.513656926837256	1.14669289879947e-06	7.58037363714451	3.44561212044569e-14	0.916115275861479	0.394643271227755	-0.0178651734037432	0.683901463617508	2.73583815445032e-22	0.00164782946930145	0.888568608596607	2.46271316991273e-10	10.5180964245772	7.12994993683679e-26	0.910717132190824	0.21575428928657	0.348634870685653	0.516841567039821	1.29391407974891e-21	0.0949260954078002	0.00475359906155311	8.87624818846187e-06	10.0852295009015	6.42149466389143e-24	-0.808490566889873	-0.234594581757144	0.0923572907861711	-0.648343447283263	1.43607452574576e-13	0.0687856593477729	0.46793101376678	3.96294725997773e-09	-7.69095765018793	1.46037771427847e-14	0.931436680255194	0.409549640445251	0.390802223236281	0.680740805696373	1.74887168842986e-24	0.00104710457546838	0.00140900385168737	3.20231764846571e-10	12.6360127622403	1.33661999451539e-36	0.960931621636154	0.296896843772264	0.787795327063831	0.772070777516027	1.12195895044983e-30	0.0201509078828123	1.13443091030518e-14	3.20728603303492e-14	16.5320532488787	2.15670135669587e-61
Pard6a	2	blue	0.292978933165202	0.257893786817286	-0.0777583750887137	-0.142160678030528	0.031555716027267	0.044789213708995	0.54137677398563	0.254850611845213	1.2222974787788	0.22159515234712	-0.291813676259189	-0.134736368087323	0.133203520208049	0.0790880743220423	0.060773621645485	0.361217538678894	0.356431281874858	0.581177857214066	-0.668547085252499	0.503784436592945	-0.0352398491199373	-0.00412773969976193	0.177245538822842	0.0210578570403691	0.826856631082207	0.978031872330669	0.223085736112801	0.88459133286151	0.563082649934099	0.573378605309419	-0.0680695731395187	-0.114254033302861	0.0176274990475606	-0.068069596946076	0.624791572300026	0.380612846992755	0.890041813689802	0.587085336674963	-0.889827227980212	0.373558663972747	-0.259436709142705	-0.149120976922612	-0.0374055676726999	0.0124704733057246	0.0581677329744955	0.251379771079695	0.769178688481743	0.920837570946931	-1.63175241886014	0.102731652507618	0.0144875255119251	-0.109653358097734	-0.0177429457358827	0.0372260108802484	0.917188816096438	0.40021152459214	0.889326180240247	0.766657324254999	-0.291481195686068	0.770683323489906	-0.0478348655225332	-0.320419352234027	0.0194688336579064	0.110075933564882	0.731233800529728	0.0118176423209322	0.87863850810423	0.37893913111651	-0.929358553577623	0.352703299549578	-0.168281317076253	0.0833035111215122	-0.0723479324818574	0.0971887519097666	0.223843308222784	0.52329655403664	0.569952517122838	0.437560295545488	-0.187243912234249	0.851469396652832	-0.114514316752098	-0.239967863588643	0.00939124629225524	0.0793408708641047	0.40963727601888	0.0624967686174494	0.941288236964594	0.526568947130285	-0.999641828754587	0.317483872816034	-0.110370731653626	-0.233166159066874	0.0478956418449997	0.0687767109636462	0.426898667901869	0.0705400342738996	0.707043971679184	0.583198073173875	-0.847594258216776	0.396663973131199	-0.0949200603606637	-0.285405941327559	0.0342049176347445	0.140008259401797	0.494771134575355	0.0257757792077367	0.788449446380836	0.262188605135704	-0.77224852266363	0.439967247730308	-0.0580859885919844	-0.212050044838585	-0.0412036868629072	0.181371063745969	0.676526246695053	0.1038355947648	0.748489826902381	0.148202392192984	-0.462720913094312	0.643564426032487	-0.0684773806717417	-0.221967533040535	0.0445879806382808	0.048738152192806	0.62271387802089	0.0882839905977993	0.728597464539927	0.699834036660353	-0.739005526563418	0.459903641485229	-0.954418804272354	-0.73857310795959	-0.852183061836765	-0.894350847732185	5.70447170734476e-29	1.09158309485546e-11	4.2715816694796e-19	4.85802739496337e-24	-21.163442402598	2.07505996904153e-99	0.968356281504835	0.770984127625631	0.842437832801352	0.943984102045612	5.1221764879738e-33	3.64135023975673e-13	2.65405251512963e-18	1.60515438534308e-32	23.3084688731717	3.63791303060039e-120	-0.938773660817824	-0.667020139555534	-0.803316237047758	-0.795148893531609	1.00998123074131e-25	4.37157501868328e-09	1.38198585649291e-15	1.54952109112876e-15	-18.0249347334195	1.24158483178513e-72	0.943574163927116	0.651015315784822	0.82557164100138	0.667619100485804	1.28276279348196e-26	1.34375837070614e-08	4.76011200099867e-17	9.20954613411094e-10	17.2130655353467	2.11911053585831e-66	-0.716337266355282	0.0128511138510373	0.614227749659726	-0.56769454860471	1.12701025938008e-09	0.921695682371777	6.73375501041482e-08	6.6650461281995e-07	-2.95474310289925	0.00312929503697562	0.948059657606833	0.377846621156079	0.778065824315279	0.90738434089441	1.57361172356035e-27	0.00268058253873165	3.89036033265005e-14	8.82847702786095e-26	18.2072664469385	4.5195611207326e-74	0.859751921882346	0.585512665526287	0.802588182059501	0.0632659476501774	8.50810663705463e-17	7.17770145258746e-07	1.5317443229705e-15	0.61379717039905	11.8431964212739	2.3338531079801e-32	0.726298453879751	0.0176476395190751	-0.641576647215902	0.638212272023602	5.10527981086206e-10	0.892618611901641	1.11404016987301e-08	8.19304639827467e-09	3.41309136555416	0.000642304044213242	0.957277734782895	0.60049999590576	0.836222387954355	0.761047970657926	1.09662108798466e-29	3.12325249501022e-07	7.98680313986385e-18	1.20698776761795e-13	18.3125472623367	6.57221215988294e-75	-0.791026094963135	-0.281465778433094	-0.734759595320037	0.0222502007854282	1.10157449111249e-12	0.0279865294337381	4.8027251989243e-12	0.859249461216115	-8.59174689441245	8.56569146445079e-18	-0.900793146222673	-0.534669115875014	-0.77560318174383	-0.288927704588742	1.76915231053485e-20	9.05111681317598e-06	5.26267906559735e-14	0.018631062400968	-12.8761792370617	6.12956704403457e-38	0.755798309444493	0.230516144578535	-0.210085866051524	0.760407995536191	3.93915082630419e-11	0.0738893353402313	0.095670817531284	1.3006781539205e-13	7.60693908437755	2.80663511510122e-14	0.129047012100002	-0.138989556056042	0.0954889843900687	0.0395878166296553	0.352368241237418	0.285393710178011	0.452909478543607	0.752312404737699	0.466140802749622	0.641114718751479	0.615934837485406	0.487590485245665	0.244251058306578	0.394266458005286	7.13755518775739e-07	6.73156096234819e-05	0.0517668914474276	0.00105433331208503	7.28577249791126	3.19832301702752e-13	-0.949056358602781	-0.540929084785148	-0.832419698560643	-0.463270510584819	9.6260961660814e-28	6.77272172539918e-06	1.53241940570162e-17	8.96200772425877e-05	-15.6097338464185	6.24971562795979e-55	0.913315023499874	0.453539630012266	0.373415207168769	0.886127004879757	6.20344532487926e-22	0.000241792909596067	0.00237206726666571	4.69471420018883e-23	14.6161760258809	2.21496379711493e-48	0.830177892957746	0.0466600540807259	0.106864508126707	0.350770462086059	8.39069894810068e-15	0.721030372369599	0.400641063153577	0.00388214739698495	6.35290778499516	2.11282386731529e-10	0.8562632497285	0.170908953831552	0.615567180887968	-0.00195269990528231	1.54082893688931e-16	0.187858752866637	6.1904390998597e-08	0.987584847792075	8.09331471712355	5.80625885049767e-16	0.890351689512459	0.401345544839673	0.327800039384078	0.758117842264983	2.09106896794237e-19	0.00134737231817443	0.00818821128374059	1.69641291756854e-13	12.0732468632004	1.46247942600738e-33	0.0517945495331054	-0.096385805696436	-0.070419740132674	-0.125504002984948	0.70992662759225	0.459939493413691	0.580303275301566	0.315332679912855	-0.96679375597785	0.333647146501338	0.531167937199282	0.117359037826825	-0.219957492833664	0.728650711486782	3.59021730115241e-05	0.367716480816517	0.0807351348211235	4.06020294029273e-12	5.40949222466897	6.3203694678541e-08	0.792395939659382	0.18801310366296	0.370541140525462	0.646893816194032	9.4553161162207e-13	0.146772554580759	0.00257842766430414	4.40423480404745e-09	9.22841834702318	2.74657419894865e-20	-0.894855540124124	-0.368614249804503	-0.0817539200295013	-0.606249910337268	7.43949146113068e-20	0.00346565242353533	0.520732094001022	6.86907219119192e-08	-9.83291100884289	8.12359890797841e-23	0.947420041147324	0.268737898441967	0.735110222653204	0.540044792194565	2.14620862464371e-27	0.0362438288518117	4.63664354291435e-12	2.87030870363803e-06	13.6862801208603	1.22628309704461e-42	-0.114295483012285	0.164018575702209	0.0480751967550046	0.314171265511358	0.410538688615018	0.206553747964211	0.705995522805992	0.0101999182403233	1.71184557260259	0.0869251311162502	-0.883733001187445	-0.412815880195196	-0.289782192938212	-0.648569277689398	8.82414209830472e-19	0.000945414952750896	0.0201982579070239	3.89810205229352e-09	-10.9727851086066	5.16562898888084e-28	-0.643151949978758	-0.339109666843583	-0.0832871282842298	-0.616954532599233	1.56662935379848e-07	0.00750734594706997	0.512916548348974	3.46024924276829e-08	-7.31795768297543	2.51773225561737e-13	-0.835306661196616	-0.0890543467799922	0.11549681815577	-0.153604420571956	4.04191036173425e-15	0.49491938363062	0.363450354361923	0.218185139765132	-4.8517768067479	1.223602796631e-06	0.79450875507132	0.0520425379064957	-0.0187625772403026	0.479714241820542	7.45385941516162e-13	0.690389565935983	0.883009549632477	4.58987423615939e-05	6.12339376139468	9.16029410475517e-10	0.875223170135173	0.323684345359828	-0.10743753902738	0.665790345015786	4.96783496870329e-18	0.0109383047960993	0.398105299059065	1.06257616797937e-09	8.962895023237	3.16263622965483e-19	0.87527495974022	0.221238230667365	0.395922392956452	0.496009096928989	4.91775462454428e-18	0.0866237478169998	0.00120208674827725	2.28455353191917e-05	9.57503663950189	1.01821197766242e-21	-0.798593088685649	-0.140425458289843	0.0378976698092107	-0.718124671148351	4.66934690122018e-13	0.280397071438458	0.766227775214176	1.14432476805743e-11	-7.95573050722601	1.78077640745185e-15	0.893918055197957	0.52355363999856	0.414009684464798	0.620891626985464	9.2602333968737e-20	1.49359805789834e-05	0.00067196067321577	2.67150624165903e-08	12.0680085631819	1.55860471902173e-33	0.948630210328693	0.212163395644755	0.675696744505749	0.880014541501314	1.18913472437879e-27	0.100690506053586	9.03747674667599e-10	2.27008180666945e-22	16.1181946746388	1.90081492657621e-58
Enkd1	2	blue	0.324055090562034	0.149606658642953	-0.0310126749382184	-0.154624650864664	0.0168260207537506	0.24982159376439	0.80779623721903	0.215106158254812	1.04536776693568	0.295853028171749	-0.309376588656069	0.00051624745878509	0.201922372051261	0.0735106007059937	0.0461855711071337	0.997221464530842	0.159657018849091	0.608195789042724	-0.0427446056703593	0.965905121860134	-0.0863404914272053	-0.0488801793667773	-0.0772486915282678	0.153702635527586	0.591436217413573	0.744214677174042	0.597797191119797	0.286558896908746	-0.162979785288049	0.870534350854887	-0.166084471308034	0.050814370098612	-0.19983545406247	-0.118449190000111	0.230035850166859	0.697339843383031	0.113378201993341	0.34351653720363	-1.68261603352726	0.0924494457964794	-0.241034325569163	-0.0603020891448275	0.122398505641665	0.0634250031544063	0.0791264912362458	0.644331299211655	0.335287561203431	0.612904377261484	-0.380027093587132	0.703925303475268	0.0380560344998513	-0.188263401491521	-0.191348330793979	0.100793881160991	0.784692576965143	0.146225625248484	0.129861100115086	0.420668770039925	-0.952680276915811	0.340752089399493	-0.131684250387505	-0.195357406778191	-0.260171889631431	0.0662291940048166	0.342530550238202	0.131348845628735	0.037870318919315	0.597257204625255	-2.02071200523027	0.0433095863508336	-0.196433093957757	0.113528654221389	-0.106041814586365	-0.0191796369051807	0.154556779108142	0.383664185082499	0.40429813364449	0.878514199234891	-0.775463564143742	0.438065787475222	-0.162775563579296	-0.325243212156805	-0.159442241228133	0.0482350388309414	0.239584622056424	0.0105388395975584	0.208223008605226	0.700533707318349	-2.32839111320257	0.0198913451127077	-0.130403147685813	-0.244977395602347	-0.120490331026159	0.112673742125417	0.347287960943697	0.0570590453603703	0.342933173282507	0.36772170889759	-1.45732091872315	0.1450278150866	-0.160688900052943	-0.284780830936092	-0.160536190752296	0.0635337762720133	0.24574386968876	0.0261163664958563	0.205078540631109	0.612294146421968	-2.09232246072022	0.0364096798113051	-0.0449671641570909	-0.236076131696397	-0.184186987959732	0.244662943801674	0.74679272082838	0.0693807573946664	0.148441198882842	0.0495038778543233	-0.814973136504599	0.415087687121592	-0.0797811719749411	-0.291020657864156	-0.115783921417376	0.0902878438180888	0.566328659493293	0.0240777151337026	0.366182292728603	0.474446786349452	-1.52430936834277	0.127431448011697	-0.92467766155457	-0.575409037393489	-0.756711648758903	-0.854730883855423	1.85282112812642e-23	1.22900839001778e-06	4.73814896151296e-13	6.87802411849382e-20	-17.345540614478	2.13163284870094e-67	0.955536969430211	0.62767492602908	0.760658159946924	0.847935836811769	3.03202494158384e-29	6.16650297712659e-08	3.04434594893848e-13	2.66130810306967e-19	18.5772546868206	4.90988293026719e-77	-0.919436257675573	-0.617464143511266	-0.717493436943978	-0.613886381363974	9.97736812532931e-23	1.15510273466572e-07	2.54463026791912e-11	4.22274862216584e-08	-14.898308911911	3.38027036763737e-50	0.912858705151436	0.422527254265513	0.748524690089562	0.666874967422804	7.070199793819e-22	0.000693502128127419	1.15555684490453e-12	9.76266135116022e-10	14.3373105717131	1.27917256728583e-46	-0.733313671013202	-0.262425996525247	0.586073080254035	-0.361785470301156	2.86232663762176e-10	0.0410354721157403	3.61866823875534e-07	0.00283747324375867	-3.27770727017037	0.00104653864880233	0.942544179921136	0.705501393586941	0.726569794565917	0.809457500966247	2.02708643366036e-26	2.17194949182855e-10	1.07594216607631e-11	1.93574952797216e-16	17.849235259273	2.93021380787326e-71	0.824986604460647	0.284638569166516	0.738651231184029	0.268222035086149	1.71518216156898e-14	0.0261944040008149	3.23959302646412e-12	0.0294446165241136	10.1808841836138	2.41358247809124e-24	0.751290536122516	0.209114916774398	-0.548145751717109	0.463195963184817	5.96141423081374e-11	0.105794358694029	2.75175636344609e-06	8.98854404222459e-05	3.91521515424106	9.03236250461684e-05	0.94763831682967	-0.0832312839897361	0.71492074671651	0.633270655611201	1.93138475017194e-27	0.52365805482452	3.2282195990634e-11	1.15650068461007e-08	12.718418758097	4.67219359279728e-37	-0.784697228725469	-0.131027464588811	-0.689727789942989	-0.205372791174001	2.19902417522451e-12	0.314158859585316	2.91389165822995e-10	0.0980740287204724	-8.48862896869775	2.09089111268204e-17	-0.890250724265358	-0.58338663755901	-0.751011303263539	-0.425097959790859	2.1389711686383e-19	8.04986818299958e-07	8.84651006047892e-13	0.000373851446360598	-13.3503110278362	1.17955390097127e-40	0.740844145267418	0.248467924655668	-0.256887440957315	0.543125692100553	1.50689228413064e-10	0.053501855394893	0.0404502254625617	2.4549899527239e-06	5.80817229432742	6.31585043805445e-09	0.060034001944565	-0.237637320827723	-0.169655100492698	0.0829182275888686	0.666304964307694	0.0651650393571779	0.180170769482397	0.508034488086537	-1.05575159826679	0.291081716711126	0.683002759247247	-0.147165837992789	0.420700801285758	0.265912832663247	1.2714658100648e-08	0.257719041979188	0.000537368122873353	0.0309257530244493	5.29605201776949	1.18333142079364e-07	-0.912793467850499	-0.0234061626700915	-0.719070236955384	-0.37164092536623	7.20321648372795e-22	0.857898008889837	2.196471038853e-11	0.00212351998700927	-10.78406845814	4.09369798640632e-27	0.900462902785466	0.486838692981045	0.287633389701494	0.692548402166582	1.92079503569278e-20	6.93453995182976e-05	0.0211860828581823	1.18031803432154e-10	11.9364374099344	7.64271185108087e-33	0.850580688386804	0.645153293318768	0.249961703299271	0.373164152166155	3.92369633121599e-16	1.99442354600314e-08	0.0463682062903984	0.00202885969962505	10.0559916857661	8.64466370768837e-24	0.849895835258125	0.684049520431709	0.63413659693794	0.172065933481783	4.38010598291277e-16	1.22477166511317e-09	1.84952529707243e-08	0.167128445449888	11.3823810274705	5.1182926613422e-30	0.8943771933627	0.56003171818193	0.065204353564133	0.585702345219096	8.32085786876548e-20	2.69407623718691e-06	0.608721611652753	2.39193640665425e-07	10.5762906079014	3.83855654107909e-26	0.0828716078274178	0.313434350880681	0.0626674875715567	-0.0513126575033434	0.551338066949894	0.0139059891946792	0.622759717947126	0.682414300619964	1.58678697692228	0.112560899346835	0.588535569908119	0.319711160779911	-0.214567995770836	0.643453308584765	2.86130439972977e-06	0.0120162356807035	0.0886420139043951	5.64578613805879e-09	5.90584027289908	3.5085378956937e-09	0.74851322068945	-0.0955203169216508	0.113815940769923	0.595838726393188	7.6618072910583e-11	0.463997386514757	0.37052176680976	1.30670157777584e-07	6.32456828813386	2.539415334668e-10	-0.888899114226728	-0.657244023991836	-0.307181860468395	-0.433095631048315	2.89048037878784e-19	8.74958189098862e-09	0.0135478097978531	0.0002810088653043	-11.2385174992245	2.63774699005751e-29	0.929574210648847	0.249795511348946	0.737774164655195	0.403433052532387	3.43031386651855e-24	0.0521972000370484	3.54234560125253e-12	0.000782640587626539	12.3818851323375	3.27557381619119e-35	-0.0725158378122484	0.00871707462238074	0.0824240628407545	0.0769248302570712	0.602298145293313	0.946840209213275	0.517308686670867	0.539274480263835	0.405110234456475	0.685396483871572	-0.84284607124579	-0.407984384729131	-0.134193917363954	-0.50164172191473	1.31841680114667e-15	0.00109924563427471	0.290427974795807	1.78003029468103e-05	-8.83936497375206	9.62641719144624e-19	-0.679088792635489	-0.423086980719447	-0.341481250804607	-0.450914278958659	1.6553633309166e-08	0.000681033592097739	0.00575280916044995	0.000144958976726635	-8.06117123679619	7.5566887097488e-16	-0.845177274556064	-0.250170087674826	-0.0762719064108278	-0.243721630177289	9.21370862761482e-16	0.0518338195692409	0.549157686735209	0.0486073595352348	-6.74477132168252	1.53268226262475e-11	0.797806582183115	0.236333380426399	0.230693315948951	0.450988308144002	5.11364187395746e-13	0.0666974131576683	0.0666545827696015	0.000144549799322234	7.7330335966049	1.05013568672244e-14	0.867935639894872	0.229664202808277	0.0444847257323875	0.498704275354655	1.97971465409028e-17	0.0749925921383041	0.72706182946118	2.02853918180523e-05	8.03972545133907	9.00399806292323e-16	0.865592110430538	0.086360881494555	0.172479800940812	0.336628644770565	3.03502628438354e-17	0.50810954835085	0.172919785051557	0.00571521026329795	7.16167500372496	7.96971866262793e-13	-0.804966426684168	-0.358984618713754	0.208957449652512	-0.493429703410246	2.2021418286348e-13	0.00449549163659024	0.0975072092729277	2.55738513419273e-05	-6.7817529021014	1.18726416445055e-11	0.887855479855608	-0.173672998804575	0.18041245716817	0.474278832368418	3.63739343740925e-19	0.180712139904212	0.153698339035857	5.74781471644006e-05	7.19658931189173	6.17373552488921e-13	0.943221676796151	0.313099149943459	0.656787556785006	0.758564826212015	1.50166291180515e-26	0.0140137227452381	3.78229117102363e-09	1.6110753596975e-13	14.6836625032314	8.20369817614395e-49
4933405L10Rik	7	black	-0.0645564825731301	-0.128726028651914	0.0887023431713111	0.0532090996179258	0.642808667580904	0.322807784080241	0.485797478580702	0.671336614149721	-0.167046406552955	0.867333534734891	0.0238741398942093	0.0865241393888977	-0.0545492166565662	-0.330494584778716	0.880706166306996	0.558713354406605	0.706734341839552	0.0178519301690144	-1.02132947141355	0.307098367946891	0.0827987230634518	-0.0544438445911136	-0.0128784975898198	0.0403715629627899	0.606790642763392	0.716255850162786	0.93001510684241	0.780733582583152	0.172120776883214	0.863342578929608	0.0766724000289293	0.280047177341189	-0.152006477954848	0.0968633320084595	0.581596991082601	0.0288205108875882	0.230501884872349	0.439103540101522	1.16759809074852	0.242968920700114	0.0373119868803332	0.00219739438787127	-0.0393319154118488	-0.156284862842612	0.788804309349811	0.986590455857065	0.75764625052295	0.210161337521133	-0.642202834893086	0.520741492582511	0.136948782906149	-0.083651345147109	-0.0475743040736525	0.157054561806115	0.323408018605947	0.521557374730261	0.708921665326272	0.207896308271175	0.620895952853114	0.534668084201546	0.0699997114183153	-0.121764991035488	-0.336263791114918	0.0813850919465999	0.614983758520952	0.34987836024744	0.00659380685276715	0.515936604491688	-1.26837164436623	0.204665262843334	-0.0409124596283011	0.147513926612492	-0.00871288427207551	0.168079712911574	0.768962530158173	0.256582579982876	0.945522503550038	0.177331933604479	1.06756351974032	0.285717446624619	0.0813177457234064	-0.0680370854725777	-0.216600812247583	0.108505288238163	0.558851590056718	0.602368340137659	0.0855910874257157	0.385819843452196	-0.398607662073397	0.690182315040171	0.0894567024861489	-0.0844567304240123	-0.129867180110186	0.21029646133081	0.520042560706866	0.517541579670512	0.306402336942111	0.0901088700706366	0.338003104834604	0.735360848021491	0.0120022245350245	-0.0230696995604639	-0.285783778470795	0.13358529051566	0.931357271820021	0.859919992590337	0.0220689555822951	0.28492642238751	-0.665142919106162	0.50595908558689	0.158688075314587	-0.0844286045253519	-0.145224339823027	0.213569738080805	0.251750147163156	0.521281871505166	0.25611029508533	0.0875965007296297	0.544445373625821	0.586135029465847	0.0611457668064554	-0.148630587969057	-0.191894884843346	0.195179629642582	0.660498205966292	0.257055611924552	0.131898129774585	0.119213749219282	-0.323570656599347	0.746263106406847	-0.255214877523766	0.177023379279962	-0.160410152534036	-0.249620185733128	0.0625283753903055	0.172315838965136	0.205439100657614	0.0432489881775333	-1.91094681964828	0.0560114154271577	0.214620672422047	-0.1141422414677	0.201609246205407	0.302990160710221	0.119126056635671	0.381082155037351	0.110145984787873	0.0134020829115571	2.40175202917689	0.0163167648989897	-0.251888648749323	0.0507470374800745	-0.199401749938115	-0.272941417924067	0.0661456361816483	0.697721605533236	0.114179481410616	0.0266022750351117	-2.64896876084737	0.00807377942629418	0.21263815548771	-0.177487187438485	0.167095807233933	0.204143744265015	0.12265715237157	0.17117628900406	0.186928511828975	0.100145488034943	1.5819032598671	0.113671656655308	-0.159996216711916	-0.220667154878634	0.048452741777208	-0.266926269036909	0.247812094942912	0.0874607109911425	0.703792756122503	0.030268215432174	-2.34683186370382	0.0189337966215727	0.19928627562533	0.232100229444898	0.21337038618881	0.304141899763417	0.148536758474497	0.0718723521238892	0.0904790596979884	0.0130364051880973	3.74568286671893	0.000179903742782534	0.186097792084526	-0.253418108004957	0.13812055160733	-0.0907485995779213	0.17787112155207	0.0487685679280171	0.276412718820814	0.468663062672639	-0.132767461943558	0.894377288107184	0.0683518859375854	0.194611299376011	-0.0215869264511502	0.234598030010412	0.623352937881945	0.132857446581169	0.865551704182459	0.0579572141900798	1.87510430071092	0.0607783760185806	0.182681657811396	-0.479276095831109	0.184311231380714	0.221569627235951	0.186109265217105	9.31420114486787e-05	0.144853772486506	0.073785274014606	0.29644434399263	0.766890764701851	-0.161578875277889	0.183159947905308	-0.11095419634999	0.0766843976446915	0.243103858318658	0.157680757345711	0.382751185583883	0.540547026330845	-0.00755628108940543	0.993971017354921	-0.267260399546926	0.0784543081079822	-0.15139269842681	-0.0813235915456303	0.0507366911466449	0.54784077725438	0.232412019722445	0.516254884461267	-1.61233601658929	0.106888839873756	0.197581691071812	0.0817959422684939	0.0117107937718858	0.292757017186376	0.152112041325482	0.530867806014634	0.926822793446517	0.0170584128097351	2.2891550847492	0.0220703432209622	0.237827221629989	-0.0400957373529918	-0.115152938335719	0.162782618281915	0.0833241921728617	0.758993657097093	0.364890304919722	0.191581647979378	0.921761506669234	0.356652990064011	0.0530659932057262	-0.375721616245385	0.177341848226216	0.0375339847175203	0.703130484765361	0.00284570421105226	0.160941357970581	0.764782231835275	-0.469915052517627	0.63841570956064	-0.23956539257976	0.308137073662754	-0.134815018919043	-0.0462158945919877	0.0810279304572754	0.0156944734552892	0.288180583652423	0.712513172366734	-0.376729081224074	0.70637494878688	0.208970914350513	0.0825465581952266	0.0980743415319306	0.303167386925663	0.129397379998232	0.527091333429304	0.440711444572637	0.0133452438296305	2.72184843299942	0.00649179090304175	0.207308031010794	0.252970468555347	-0.0458191345669574	0.142722887500937	0.132544135335717	0.0491819931446262	0.71920797155078	0.252957133593616	2.14586187586096	0.0318840002373947	0.180071846355814	0.238982362380903	0.144150577558521	0.0666912822634356	0.192584856471853	0.0636141359183376	0.255779500041099	0.594695904044884	2.43100608233242	0.0150569617940829	0.161170691140286	0.0712910282015179	0.00261823239732046	0.336812075474377	0.244312278040263	0.585081600957582	0.983618139764038	0.0056872423489314	2.27276163086564	0.0230405483994355	0.133771748846447	0.250978523777382	-0.0947939895895905	-0.00564810434819425	0.334865702224825	0.0510565729434588	0.4562199766745	0.964100101471369	1.07324951883229	0.283159178184672	0.138426022486633	0.146579300903003	0.0716060621762945	0.344582936294771	0.318166022480315	0.259641691044528	0.573924785521736	0.00460777157024337	2.78889163148765	0.00528887589630123	0.305421663660097	-0.157800942163416	-0.0591246017220633	0.32210404579682	0.0247151521307484	0.22452065064369	0.642589878359116	0.00835238290769715	1.62928219734332	0.103253293100608	-0.273476811402976	-0.237460853293534	-0.144688986026131	-0.201812357824005	0.0453992835711815	0.0653707510709374	0.253989391029555	0.104168260715406	-3.33366518076853	0.000857097629678407	0.159412953591129	0.174031837204619	0.223505463359026	0.040504271208359	0.24956275856157	0.179798968546971	0.0758424144431888	0.746768244294687	2.31212660463352	0.0207707074267088	-0.269090269671144	-0.201310201331203	0.151819130576099	0.23654188131662	0.0491150988380242	0.119772304379586	0.231083768039737	0.0558516633583698	-0.211761115411874	0.832293405916853	-0.205798157718019	-0.0381428464734338	-0.142650663641978	-0.211494562653835	0.135450864575947	0.770402574259563	0.26081145844999	0.0882497523251354	-2.3237417323154	0.0201393403311689	-0.0227198247703662	-0.0325264747547875	-0.200223355918996	-0.142859911224613	0.870463054074314	0.803476681416667	0.112665210674172	0.252497102274772	-1.58134631924295	0.113798874230888	-0.265421433046413	0.0121238485142577	-0.0591404079880416	-0.0637793250686755	0.0524099378003283	0.926114316329297	0.642500840044614	0.610917552406442	-1.42247124525184	0.154889493312157	0.235268958970636	0.0456716456517534	0.102304720516054	0.0162709524759083	0.0867965784681607	0.726706518428105	0.421153983278269	0.896828500445466	1.50927174577771	0.131229352016623	0.18659958889939	0.0213623882163786	0.100570062252411	0.161024230505442	0.176683579346681	0.870193655730179	0.429112683804641	0.196488890648422	1.80986660303172	0.0703164763050337	0.115460083337911	0.0629514318758727	0.0516305018560546	0.11044958537006	0.405754669102919	0.629824845406854	0.68534985438704	0.377313153788175	1.30731029143927	0.191107350400483	-0.198616034898662	-0.184891564611596	-0.00623839158110242	-0.326505437364947	0.149935048818151	0.153722060293728	0.96097989496382	0.0074591317160059	-2.82432493081483	0.00473803244447405	0.1473637925708	-0.481971878632585	0.0440650579225731	0.204963561158659	0.287610307799087	8.39105137348285e-05	0.729537684631094	0.0987600086816686	-0.477956959550945	0.632680839246337	0.25605505489232	0.00130321512251553	0.126185931691651	0.303101293015101	0.0616402779260469	0.992046925909766	0.320432311947417	0.0133664167607817	2.70041560910971	0.00692529039368006
Gfod2	2	blue	0.333739096655832	0.00881467956411477	-0.00331813225290342	-0.135558682247857	0.013653684001825	0.946245853285555	0.979239841124023	0.277806084592199	0.726432490895355	0.467573679092258	-0.243020734664545	0.119578239559706	-0.055082741755342	0.00545464958895457	0.120955360715982	0.418207465195355	0.703996589384428	0.969696826499369	-0.548642801245489	0.583250606757259	-0.0408904923694447	-0.071835840465733	0.139249886648513	0.186943253168807	0.799622326831791	0.631340398474473	0.33995930462879	0.193618516641399	0.766630541574931	0.443301211363936	-0.132643523305558	0.0628996261874127	-0.00837161816803488	0.00902246162779205	0.338994883081054	0.630107200928946	0.947653226942257	0.942681674926466	-0.236066955550943	0.813380714978821	-0.177662735759001	-0.0294534343384609	-0.242128178516502	-0.00773803784813767	0.198703717330368	0.821723715522826	0.0539002194144416	0.950830492945783	-1.76411816916409	0.0777120860800755	-0.0648182729395925	-0.209416319626959	0.206535610251731	0.0148136893525902	0.641458834598483	0.105281007263202	0.101541241315464	0.906024875706598	-0.166131285508441	0.868053633975889	-0.00476520496382191	-0.20229427027848	-0.138990167022325	0.118020562715249	0.972719437624227	0.117936007027257	0.273370728003172	0.345278017952534	-0.881450650356744	0.37807395338295	-0.169351774095633	-0.103513115659654	-0.0182092647705085	0.197145595070745	0.22086818755114	0.427268871291667	0.886436452789159	0.112596057449695	-0.288179212847515	0.773209559888685	-0.053153134614215	-0.341703567621341	0.0808916690480165	-0.0265191636425497	0.702665530056795	0.00703403741736196	0.525153566784685	0.832603672833036	-1.34608136878165	0.178276276513844	-0.00633053883454525	-0.25766330539336	0.111002802257545	0.0432003622698195	0.963763222966709	0.0449874056905879	0.382541479318498	0.73053303145313	-0.423479624661002	0.671945361368747	-0.0461326561497956	-0.239823466667592	0.0891706161554144	0.119647060586851	0.740456768536046	0.0626594908573194	0.483488499996216	0.338623565292183	-0.272913419210457	0.784919770923482	-0.0381544359266724	-0.190009083895737	0.138996864451067	0.146734616964981	0.784149227990457	0.145911005438247	0.27728214219617	0.243459130210261	0.262837480375262	0.79267584571622	0.00915581892978865	-0.313184024736582	0.0541732842167588	0.00337406317451414	0.947610073066158	0.014829331586499	0.673253834709768	0.97871910130276	-0.975864808130519	0.329131463598315	-0.758148963344857	-0.291682024502868	-0.28465504845062	-0.666631508330947	3.16245568265508e-11	0.0225588626959685	0.0226229199942929	9.95038539677527e-10	-9.10102155266227	8.94861214022257e-20	0.792088013684476	0.482819775330647	0.312591034028876	0.702392141137421	9.78658441779363e-13	8.11859330284649e-05	0.011909774669469	4.9497307783678e-11	10.6671838748343	1.44953097982287e-26	-0.793209871006287	-0.505481327177037	-0.407328197490109	-0.576158617519699	8.63027359220897e-13	3.25098554258793e-05	0.000836177749651667	4.14889928272178e-07	-10.3610709503108	3.72764681786004e-25	0.743713881862005	0.0668327761651835	0.18000669805864	0.535455031430136	1.17320210051427e-10	0.60882263278223	0.154641340774954	3.61255108749753e-06	6.82138326426929	9.01680238950186e-12	-0.698958276524463	-0.44423770638327	-0.0758613085664289	-0.443696653369744	4.1532103512203e-09	0.000335194820403515	0.551316404576218	0.00019036957451597	-7.16014686564725	8.05906739844114e-13	0.782599068554821	0.704320229209015	0.372778486608864	0.644881697472453	2.75137546542238e-12	2.39849487429592e-10	0.00241646764540521	5.09461761140908e-09	11.764709537286	5.93301859618485e-32	0.605837114820194	-0.0298679777346021	0.137157195855236	0.0193758465736594	1.20882633288428e-06	0.819256529703503	0.279808810890795	0.877280953091507	3.03842605149888	0.00237817464115343	0.66482726316612	0.534352251578023	0.00709480941635882	0.438425580843377	4.188784191875e-08	9.18354238271572e-06	0.955628208733556	0.000231409159395852	7.08841215510755	1.3565944679594e-12	0.75849623842568	-0.0259034357409616	0.281154648980565	0.407987119880621	3.06085213470848e-11	0.84291980497681	0.0244164055438151	0.000672802695931835	6.34991268859639	2.15437167270187e-10	-0.525482961810125	0.314969760419043	-0.0488098511390728	0.0253706793213871	4.5017090051873e-05	0.0134215649531154	0.701711448935439	0.839755083143993	-0.943807819208361	0.345267864155212	-0.69484146239463	-0.348691614450146	-0.218853868369608	-0.418364368053533	5.58142696978735e-09	0.00588642341917265	0.0823070054870806	0.000472863181335969	-7.14729755651679	8.85028997608226e-13	0.733426532825686	0.597335161887988	0.374782784212493	0.585520887851652	2.83538611622754e-10	3.7363898784464e-07	0.00227915637305929	2.41751319992753e-07	10.2556732937406	1.11595541824691e-24	0.15776990416694	-0.172259923067819	0.115336905564658	0.138295616386765	0.254539398356916	0.184340757977949	0.364119534915523	0.268128162281357	0.918261181719339	0.358482144748776	0.461703152454529	-0.194845479161297	0.101098337677684	0.297749873734032	0.000441050439453533	0.132382543262842	0.426679942746715	0.0151797584535651	2.67045218662747	0.00757491589640539	-0.747875335256427	0.342325481745485	-0.151764655689047	0.0229874579705148	8.11265413439146e-11	0.00692451460326986	0.231253152758155	0.854635622344614	-2.63075086803697	0.00851964646068224	0.793200878836885	0.649715363375753	0.48165540718349	0.627473183562995	8.63900230826363e-13	1.4678142841161e-08	5.59014761982092e-05	1.71959705016103e-08	11.8861297074973	1.39732921045133e-32	0.626608516470434	0.403686394409433	0.0465404916206847	0.428298754301228	4.00687104211418e-07	0.0012546601502826	0.714974272881219	0.000333770235347365	6.31155682247796	2.76242337059825e-10	0.655429225197332	0.6796515226722	0.275944647898919	0.354439185545776	7.51845370039574e-08	1.71506272265558e-09	0.0273075374816685	0.00350149339529359	8.60861905818729	7.39459336979701e-18	0.759533346104446	0.700250088766648	0.327097957176436	0.576830718768008	2.77553875501277e-11	3.36374323814875e-10	0.00833445202435681	3.9933445185965e-07	10.8884476034536	1.30851692933006e-27	-0.0717029282100079	-0.00466570651420649	-0.0684701123705231	0.0669293654850837	0.606384092127251	0.971532224345254	0.590855613167083	0.593378152312196	-0.278763388777494	0.780426412609093	0.515949715273135	0.606676658535063	0.150381179757619	0.553167540426965	6.52014404545326e-05	2.18894995269591e-07	0.235583810822978	1.45903109028046e-06	7.84877801037016	4.20110475667507e-15	0.687320066177876	-0.0633808537411625	0.213864236939974	0.530496768717866	9.45913724287463e-09	0.6274864076081	0.0897179413036317	4.61405927315058e-06	6.01375382790184	1.81275726973082e-09	-0.775481135834785	-0.466030407203062	0.00430140027255339	-0.376711905906382	5.77947049458583e-12	0.000153627819812341	0.973089962365252	0.00182288011855089	-7.23529511448579	4.64517917885325e-13	0.77677790121907	-0.113361360956758	0.195698290748062	0.024958655230401	5.05873430669827e-12	0.384369976312618	0.12119988930879	0.842323867887028	4.18279538655584	2.87946528464807e-05	-0.317603871871825	-0.368985369438392	-0.0711716156656204	0.347961098432124	0.0192712767723302	0.00343053745784182	0.576256908642303	0.00419799679094661	-1.50159729872771	0.133201141405811	-0.812662417591281	-0.613989630933818	-0.189258124444685	-0.334390886257688	8.55821699608338e-14	1.42289597232342e-07	0.134186042652931	0.00606628090887719	-8.98407111199914	2.60928979785344e-19	-0.515512634233656	-0.352089709617838	-0.0150028419502697	-0.382089901543863	6.63007933344347e-05	0.00539036203698271	0.906334078559799	0.00154628181210918	-5.13767313933379	2.78161150180142e-07	-0.696121950812257	-0.506513524197963	0.082221688720226	-0.339752259378354	5.09387796217511e-09	3.11339515541638e-05	0.518341310272226	0.00525510826173732	-6.33378548354061	2.39218053135788e-10	0.616067213002549	-0.0236377291267919	-0.0381564942273059	0.418170639449663	7.08755694716221e-07	0.856506931030981	0.764677046330713	0.000476036062334086	4.1318964523107	3.59782499885417e-05	0.751247862731581	0.372929341455788	0.0159178437705927	0.288845692144091	5.98459208492473e-11	0.00307640202474909	0.900649591224705	0.0186660547674561	6.27506352650125	3.49491568302741e-10	0.744997925931258	-0.264580622925171	0.24629120115939	0.070441181636829	1.04777203419362e-10	0.0393442190408907	0.0497821456233123	0.574094440668062	3.69849778257314	0.000216879244461915	-0.759486331694387	-0.588318332157264	-0.332826768594003	-0.616340078389092	2.78790706972114e-11	6.16192177957349e-07	0.00720504857695979	3.60165775311308e-08	-10.4188022731656	2.03499704836239e-25	0.708183558671709	-0.00954699721666575	0.216639058865005	0.362650803597922	2.1027533393761e-09	0.941787427213289	0.0855344894176316	0.00276716465497885	5.53532690803753	3.10648390240279e-08	0.754014676247823	-0.0696388151447621	0.131066682269211	0.66629034205356	4.64583105769403e-11	0.593831021759385	0.301917932120709	1.02192343032205e-09	7.00863222798393	2.40659118197062e-12
Ranbp10	1	turquoise	-0.173734447486399	0.022911881851272	-0.0472748426143243	0.0813497819795491	0.208974791697146	0.86086871138996	0.710673082569435	0.516119330259377	-0.40495767896049	0.685508619693398	0.15387342746818	-0.21161555231881	-0.237664044257561	-0.126762078391242	0.330588221407113	0.148773031619197	0.0965246786838928	0.375400420611208	-1.52355400463163	0.1276201604104	-0.110875235960316	-0.193157273332303	0.186431604118104	0.0892797243627638	0.490115593104455	0.193309234508772	0.199628428795525	0.537519210658122	-0.0470316096793032	0.962488034514865	0.066691315555372	0.146554663170767	0.274508059341832	0.10544229594032	0.631834884467657	0.259722663910639	0.0281536273187588	0.399450731553697	2.34027861776862	0.0192693586661411	0.171545134525928	0.0602502098754445	-0.116676592833991	-0.118534066558645	0.214858421022606	0.644616708540188	0.358536621127238	0.343168395568917	-0.0814663355141355	0.935071096231701	0.0537297478104059	0.0172965003018395	0.290775274898992	0.177348942242331	0.6995916609615	0.894742961909438	0.0197551436749177	0.154278217390677	2.15611391749049	0.0310747710190902	0.0667552345843455	0.138086610267965	0.306404411804954	0.180653627369746	0.631507514203405	0.288565625254581	0.0137985079463267	0.14662162277775	2.75176949575214	0.00592742262028083	-0.0606479808337148	-0.0516369700020813	0.0572429796737949	-0.0831250417912557	0.663095719240116	0.692681921982425	0.653224745099651	0.506973289032267	-0.525086903189339	0.599522780127119	0.222789613815818	0.0697413641128164	0.23869354119586	0.17425003336841	0.105387238118879	0.593286271594501	0.057502932309615	0.161723876772543	2.7476688142539	0.00600206018929608	0.168293480419755	0.0707990751432889	0.232723150971743	0.123121603017925	0.223809347163584	0.587680668506551	0.0642286594365648	0.324679605783781	2.31331355032863	0.0207054062230996	0.149033764739169	0.0832249654145399	0.208621792823455	0.151555681742339	0.282121894381965	0.523689685578075	0.0980587294833444	0.224461177795974	2.3062647512495	0.0210958434475037	0.158411731752685	0.0535353586856046	0.30423323706955	0.0743979874373022	0.252587447033822	0.684557907150716	0.0153426834100673	0.555864908629988	2.3027730925964	0.0212916132060631	0.181963653109877	0.0708718182955513	0.21807363133873	0.164479540895742	0.187875022150071	0.590508016029456	0.0859835658295964	0.190438262523133	2.45803782579473	0.0139698459268583	0.655656961214465	0.579119726630477	0.830637143235599	0.575549242511784	7.41442020266408e-08	1.01084362551511e-06	2.0683121344333e-17	4.29485120661163e-07	12.6789719082235	7.73396136966654e-37	-0.621548183962243	-0.382994239199904	-0.793427822617538	-0.47746542944487	5.28261662209402e-07	0.0023154177239951	5.39516601489275e-15	5.03991741880286e-05	-10.5062195817363	8.08706362064405e-26	0.553311888248689	0.180217105953334	0.720819953837856	0.140682994980494	1.42904088974372e-05	0.164580267462931	1.8634211789835e-11	0.259873135465661	7.09315228189335	1.31091067723238e-12	-0.674829808023665	-0.695955174571194	-0.835100138545531	-0.713124338672677	2.19593470806453e-08	4.77740193764247e-10	9.69702582006305e-18	1.84197141986193e-11	-14.572788197855	4.18457251795182e-48	0.237207714096944	-0.528472076485722	-0.761074340804749	-0.171767803772992	0.0841548690142772	1.19929185092048e-05	2.90415519890439e-13	0.167876325659866	-6.0125603628703	1.82615798804778e-09	-0.563575859192945	0.0726195446065527	-0.673793891004002	-0.286971106953066	9.11475519046322e-06	0.578088974483201	1.04872584273936e-09	0.0194813292473244	-6.42133629240842	1.35083233939098e-10	-0.718800335754136	-0.744706194959882	-0.841489576812267	-0.587534920397054	9.29510820072867e-10	5.96537746453042e-12	3.14940902342053e-18	2.14753854214963e-07	-14.4775869337393	1.67888387221554e-47	-0.287175111996129	0.588255824039806	0.7989151465731	0.170492330588613	0.0352484941151512	6.18300234620667e-07	2.55750580009155e-15	0.171103656859701	6.52908124265424	6.61743515304208e-11	-0.625251144065617	-0.323909865729633	-0.767247026217277	-0.225144171413323	4.3173318740444e-07	0.0108797155489897	1.42692963617612e-13	0.0691336847922339	-8.8422525944355	9.38078503606798e-19	0.759452720296781	0.783094020458103	0.827999087565059	0.677257430645287	2.79678142975910e-11	8.83337281329781e-14	3.20340372732009e-17	4.26123378941259e-10	15.581223036225	9.76680218026317e-55	0.661144276022591	0.514792875325724	0.808765234610924	0.525486950521842	5.28091704177332e-08	2.18964700693371e-05	6.31061296888658e-16	5.88524189855617e-06	11.8105982627007	3.44104042352738e-32	-0.272621669666651	0.478655805586235	0.427639560990276	0.0992731305342169	0.0461050304715737	9.53942832267272e-05	0.000424103378008294	0.427748073259133	3.19103930063771	0.00141761995463252	0.118482449271742	0.0505310535671607	0.296433045950513	0.142670057553984	0.393491038065372	0.698946692769212	0.0173854823230317	0.253134652351253	2.40121036665293	0.0163409393393527	-0.463356805992793	-0.23002657723555	-0.528154824957678	-0.176002529777792	0.00041799295341302	0.0745217295191729	7.27974996952353e-06	0.157481334587092	-5.73272556837124	9.8829469549616e-09	0.649766280080166	0.611450582202409	0.797903819008446	0.321988520362108	1.0591986269378e-07	1.65446517839894e-07	2.93975482015856e-15	0.00837703530959255	11.163348721834	6.16256815136021e-29	-0.504544715525602	0.215761310100773	-0.214575075473888	-0.1172355720091	0.000100123322783253	0.0949150829140979	0.088631242014815	0.348518552037976	-2.48981635691609	0.0127809115877539	-0.633664666776618	-0.0992587571111806	-0.304648554820431	-0.258978449182003	2.70268495455114e-07	0.44660924908749	0.0143794509666481	0.035753550323212	-5.3764517418863	7.59680482564329e-08	-0.607058902152352	-0.0403497508975521	-0.60140891206458	-0.15071912175559	1.13526886649595e-06	0.757513385110627	1.47734370306374e-07	0.227059736497582	-6.03936860563325	1.54718441040175e-09	-0.502634742003082	0.157388782757781	-0.212996581291479	-0.0529586765704883	0.000107421286157036	0.225748945800273	0.09105852677931	0.672795484169139	-2.44734987211736	0.0143911064759026	-0.337472343880566	-0.0587667451515093	-0.127022585873486	-0.151153359750429	0.0125756886292485	0.652799320758227	0.317208241711	0.22570828576422	-2.60444881089151	0.00920221659838847	0.0188707925088736	0.473795075146618	0.470516417282138	0.0626640230671574	0.892265042335832	0.000114855552778192	8.7318380602443e-05	0.617180883707995	4.3075051758791	1.65106233539121e-05	-0.371991037351803	-0.0375380315658809	0.0215741435720196	-0.0742593866415202	0.00560971844935575	0.773945909050965	0.865630580074053	0.553463313981126	-1.76567397772158	0.0774505609319132	0.455253712329123	-0.0215230236671838	0.128793096437827	0.0575748809474888	0.000542402131267421	0.869226102227813	0.310454209599482	0.646101452386045	2.4292068652074	0.0151318957764512	-0.615064958306764	-0.17199114923921	-0.724910014686273	-0.1800569889089	7.4743992268173e-07	0.18503684488768	1.2625696871802e-11	0.147982551409881	-7.59446184146495	3.09074208727815e-14	-0.0364154457881895	-0.400045184742844	-0.068954542259874	-0.266411743223921	0.793766334472117	0.00140149286671338	0.588225613241188	0.0306005692676121	-3.1225125588356	0.00179314454932707	0.35327065653119	-0.151768941498465	0.00527418638423667	-0.0182649517264184	0.00878427447018889	0.242964365157499	0.967007177351606	0.884267067062835	0.691361452489522	0.489338422105375	0.477920802789578	0.0557288834005285	0.399703097757566	0.219911345347437	0.000257409742383843	0.669682526374478	0.00106732804967105	0.0760264091381435	4.65093901063618	3.30427045736794e-06	0.476704731392322	-0.161978045661888	-0.121667910678397	0.250277295429733	0.000268266355713349	0.212334383033587	0.338202137314077	0.0426834646661196	1.78406625227042	0.0744129002546264	-0.560143557059933	-0.187382768307581	-0.222023883417164	-0.210782684945602	1.06115044008226e-05	0.148156660855107	0.0778560339897195	0.0893507111563473	-4.75560216054281	1.97855772657761e-06	-0.437416281412395	0.285253393706942	0.252806005332723	0.0594905089060182	0.000941432593427642	0.0258585466645125	0.0438570143068441	0.635150884584505	0.691272449032749	0.48939434222813	-0.527815671743375	-0.162836069329359	-0.323298571214422	-0.0279285752513678	4.10461736829925e-05	0.209889961356289	0.00916604798129691	0.823846022165331	-4.17978937822266	2.91779212289481e-05	0.337813601592457	-0.415037517140386	-0.115002050783604	-0.0527468667352342	0.0124809022324996	0.000881432709853022	0.365523222163501	0.674030347791084	-1.09447749081923	0.27374561421039	-0.586738732478722	-0.196271511286793	-0.309796788870704	-0.0439152840488191	3.12026923700448e-06	0.129518240925253	0.0127331831265171	0.726247309099439	-4.62595731676064	3.72872088780718e-06	-0.625305351076002	-0.363194060795163	-0.717999917939485	-0.512501046975109	4.30451372915719e-07	0.00401607224454531	2.42743011479212e-11	1.08644178593635e-05	-9.9284176823313	3.13185782090853e-23
Tsnaxip1	0	grey	-0.118245474684488	-0.21615046997638	-0.199226254330459	-0.00353213910340216	0.39444464219208	0.0943062245141514	0.114504947115382	0.977544875497008	-2.08090376608056	0.0374427153767863	0.0667905211992743	0.214032583798156	0.128344646254191	-0.0823925084755587	0.67429624529028	0.144080820839922	0.374400353284488	0.56543212603396	1.10677862845722	0.268389650425387	0.287397276789687	0.0693826507103203	0.0362152015723439	-0.0531348501510818	0.0684575712988847	0.643067533503614	0.804874896576428	0.714009798309856	1.09645363065784	0.272880304986902	-0.0375459639724496	0.153202396864945	0.0889569051687451	-0.0122358003994394	0.787510691046651	0.238490175156013	0.484541552960205	0.922322623816035	0.759822926623573	0.447360436689054	-0.20105401198608	-0.0382378647437438	-0.00535302075110832	-0.216296839107275	0.144895218211826	0.769846327631874	0.966514307213777	0.0810992001854593	-1.78199577082682	0.0747499214029993	0.182577968383464	-0.053059321589289	0.162276203953382	-0.0323926164542669	0.186363525656622	0.684654678593342	0.200146656894619	0.796253701410195	0.976753603789626	0.32869115045316	0.0531093355819364	0.00196296738807539	0.10725679376429	-0.191417171612807	0.70289921219943	0.988020929757541	0.398904108713899	0.123647333719955	-0.152122652210759	0.879090198248823	0.056273827379797	-0.102801018769204	0.054307837900484	-0.0454046760536473	0.68608698581135	0.430472531438565	0.669951498958772	0.717345848639725	-0.160824666268758	0.87223149724221	-0.0594499341923639	-0.231397706498131	0.132812346918193	-0.283086744818924	0.669363380052053	0.0727613696511192	0.295468195935789	0.0212677153248099	-1.75784247423115	0.0787743160819796	-0.023713569904522	-0.0517052674256433	0.0403137898428327	-0.0788409419892421	0.864849031006057	0.692295697686295	0.751788086993824	0.529185685605872	-0.441489641301839	0.658858559066402	-0.0313870652752102	-0.0160727944358672	0.134552103674952	-0.229173073747342	0.821741644936142	0.902151889977103	0.289130514710131	0.0641759074592368	-0.575240876330234	0.565128401226463	0.0435548933358503	0.0315143338318098	0.141344792042813	0.0198805607910887	0.754492520081985	0.811079810171224	0.269167251240735	0.875096920537878	0.911780071849215	0.361884502885242	0.00849036794718886	-0.118069773900672	0.0759268396189207	-0.143867544978519	0.951413055623204	0.368932911527769	0.554227452609051	0.252892770509375	-0.698959889677017	0.484577097929194	-0.00377979829935323	-0.0969221220764445	-0.0536732547831004	-0.0300738725644348	0.978359323681536	0.457434688618328	0.67358929798907	0.810557153019927	-0.71888385261617	0.472212486379541	0.0274121076640025	0.0808226688934266	0.0337205177390194	0.0191290725153877	0.844014927780137	0.535784339394612	0.79137731512612	0.878832060815086	0.619278214348295	0.535733093759669	0.0370358546189251	-0.181510266402448	-0.052158652112739	0.0046147875522581	0.790331723549035	0.16152165568338	0.68230190719785	0.97066474933606	-0.758394260442695	0.448214992855227	0.104943643954333	-0.0519241391312908	0.0579780165853498	0.0987755899279725	0.450117290726947	0.691058496166338	0.649062005491483	0.430078811325669	0.805090891394856	0.420767231646015	-0.0539951032063108	-0.257534529835735	0.0107986883909085	-0.0277718908424406	0.698178677620328	0.0450984537130437	0.932508421683392	0.824818574273602	-1.27533201159817	0.202191751855115	0.0017226941279643	0.403297605344583	0.0220923618558552	0.00242944087111383	0.990136039129276	0.00126964970984491	0.86243400407058	0.984554089947539	1.7450763169043	0.0809715854454367	0.0723792774320843	-0.120383071288014	0.0436205429672164	0.01870103671854	0.602983699906522	0.355414743792505	0.732163129904857	0.881523569922097	0.0434875095387983	0.965312921051851	0.00240801354411631	0.183735558774842	-0.117133814635965	-0.028190203399046	0.986212299282924	0.156356575404383	0.356643314826101	0.822222665469842	0.146363884577816	0.883634136166976	0.0184060431217038	-0.314157234196951	0.0116448643394216	-0.342572392753214	0.894903196315873	0.0136760767105638	0.927233647183885	0.00486809495426153	-2.56456379564093	0.0103305586421791	-0.235825487906971	0.0880155947263902	-0.100964331974771	-0.159062483461134	0.0860316999135277	0.499985037165533	0.427296303614858	0.202069004087907	-1.56823858719728	0.116825462179203	-0.0836942590757573	-0.148974966511319	-0.106934264270699	-0.502799338619264	0.547379848995881	0.251849494316242	0.400331874682042	1.6901161525829e-05	-3.51370946251436	0.000441895857484492	-0.122982093194992	0.139572817974426	-0.152643194632067	-0.0260791371327212	0.37564252886953	0.283357053195336	0.228531901196452	0.835342075798237	-0.616143477371779	0.537799829284148	0.0629847628503684	-0.131453825757187	0.172508677066928	0.00149619259779252	0.650936666400072	0.312573029447922	0.172846776113839	0.990487139888646	0.411611482731666	0.680624213858972	-0.00996273231958825	-0.453947085642562	0.021063162992369	0.357355533854138	0.943000209683355	0.000238306995964627	0.868784612527305	0.00322294804040868	-0.338157906648701	0.735244194858613	0.00951441454015079	0.255015750770421	-0.042075877245505	0.510514341123893	0.94556121175723	0.0473161517132359	0.741310041088809	1.19064941566783e-05	3.12376246603169	0.00178554537317164	-0.0735182642819639	0.208924969103637	-0.0731328761515097	-0.0852719804211848	0.597276280906163	0.106118871180236	0.565763597152141	0.496024527069583	-0.0815287522429789	0.935021459999635	0.178792556844093	0.827146749576034	0.52116924120287	0.654362126860123	0.195817143599551	2.12650563686501e-16	1.00813491494445e-05	2.54098663994039e-09	10.5867403210771	3.43340317789485e-26	0.102996638073492	0.4509325265785	0.00462208731062309	0.616001084038856	0.458613295692832	0.000265222969414719	0.971084536001531	3.68199605730959e-08	5.13103885139598	2.88147421832105e-07	-0.0507688310135854	0.192885648813358	-0.189718382704839	-0.290249715404159	0.715425717779342	0.136396676194328	0.133224495046491	0.0180746822004707	-1.38445575861135	0.166218945817385	0.290612529580994	0.568684223621707	0.546617376105289	0.645362207557315	0.0330204931711074	1.74075269759037e-06	2.97083037344036e-06	4.92097795900045e-09	9.04305437239619	1.52354048009112e-19	-0.0461717311896396	0.16804313820618	-0.193162174543067	-0.0330152544283387	0.740244638474183	0.195480757393736	0.126194269700284	0.792424028425837	-0.417296232807849	0.676461743658286	0.0962438266424485	-0.20416372098149	0.195835940970057	0.0143698907370166	0.488745308560856	0.114506934415386	0.12093319439996	0.908828065482114	0.391388487916706	0.695510100354945	0.0227625439288975	-0.354502101299006	-0.24568484656245	-0.115478854833196	0.870221585769133	0.0050608855152188	0.0503654241514934	0.355838574046004	-2.79261359668283	0.0052284106006313	-0.0363040459525381	0.0819491831103615	0.0760775578964551	-0.396243421841453	0.794383462371106	0.530095740748575	0.550178966712612	0.000989411929601728	-1.19215601235137	0.233200077596183	0.0750763930190324	-0.107398986366714	0.00849614517869852	0.17763784747718	0.589507445055916	0.41002684014814	0.946875689051644	0.153597254809774	0.608751684426228	0.5426890431569	0.108399583229539	-0.0814349485705708	0.448519816481819	0.481797965965888	0.435252365270997	0.532688776164361	0.000201623059634485	4.20635718064043e-05	4.08118936413781	4.48058311120262e-05	0.064586269512469	-0.198246427836272	0.191299708306157	0.0502660586448191	0.642655023517143	0.125629210903105	0.12996049298504	0.688556714365743	0.425373334384561	0.670564541640834	-0.164602500306666	-0.141731225268351	-0.0929179784283369	-0.55083612931508	0.234279483269339	0.275903840117553	0.465221988059589	1.64887504344816e-06	-3.99215015376161	6.54768894616948e-05	0.00808531728982467	0.168494408321	-0.17230104723526	0.0917772590685138	0.953728409093168	0.19426611836036	0.173372237521576	0.463616429251497	0.365458202022312	0.714769402163166	-0.038142329929162	0.11763462467571	0.120530154452436	-0.257445110824152	0.784216068887519	0.366584816171131	0.342772508045144	0.0369017700293435	-0.260340218279089	0.794601352143908	-0.0803858022068332	-0.0157887422041618	-0.094387772072065	-0.465987965228687	0.563380933820512	0.903872896033623	0.458161059452879	8.04259028826064e-05	-2.74355182214242	0.00607784541491402	-0.000800877442455073	-0.221235345315146	0.203350601235642	-0.00913367145774635	0.995414173201784	0.0866279606668588	0.107042418955958	0.941976385686883	-0.0914685765015256	0.927120273861199	0.00507537135168515	-0.29521953845247	-0.131021079376468	-0.392138167391545	0.970944489349191	0.0209003664216038	0.302087637729804	0.00112850287906388	-3.3263989131849	0.00087975923653435	0.081134841301784	0.15014352042446	0.120186832382348	0.126471060890157	0.559739169025618	0.248106884022771	0.344159162450281	0.311588354391919	1.85829197386381	0.0631275629893403
Cenpt	2	blue	0.275848594412938	0.0835888403592454	-0.117706282759964	-0.182653307122629	0.0434879912437514	0.521869686620535	0.354281468999171	0.142128505512085	0.138338224532892	0.889973117108771	-0.235533924172548	0.1222214652601	0.154520309229593	0.0420221621212084	0.133204448565223	0.407917720105944	0.283971997731751	0.769684343707569	0.344241754942623	0.730664483100455	-0.217458559958061	-0.122978140641781	0.0609523500097647	0.00491197044903034	0.17201376057727	0.410209065465059	0.67738135444176	0.972993126545572	-0.878402138730681	0.379725524141743	-0.125945778604091	0.0210329787001817	-0.058477592758857	-0.227585748141787	0.364156409959421	0.872178374728305	0.646238833921571	0.0660938383497605	-1.53279442971305	0.12532651354596	-0.229994875507447	0.0230067177754624	0.0578849997560546	0.0228732441635798	0.0943123899395727	0.860298583104553	0.649588201119989	0.855350071717971	-0.436330596428454	0.66259688599516	-0.0837096922117335	-0.183750075851058	-0.0653497142418716	-0.0443575270825017	0.547305722499697	0.156323285717992	0.607921416259846	0.72360037939556	-1.45153638270797	0.146630558837675	-0.127103426099908	-0.394240947958719	-0.0792689931344213	0.0436791304182643	0.359728345621062	0.001667642610907	0.533524881042475	0.727662055227682	-2.19947587767895	0.0278441025244617	-0.164304951439353	0.0170870294549156	-0.00596096601983899	0.192128650039732	0.235137964453072	0.896010586646316	0.962713884305885	0.122231440741911	0.22251873418502	0.823910091043031	-0.15990268460945	-0.377332081655629	-0.109583810978649	0.00884804199295771	0.248092268213188	0.00271976175927238	0.388691849757254	0.943787926933549	-2.50380300140104	0.0122866424358221	-0.157093730453662	-0.25422281332405	-0.0199223914085308	-0.019964524627901	0.256606796309739	0.048032517751821	0.875833319408152	0.873582662694858	-1.7277030837402	0.084041470411741	-0.212609650122396	-0.367684796038683	-0.0153087170351111	0.0686860581960866	0.122708496324227	0.00355499864371179	0.904433281459234	0.583695769176996	-2.04502222551276	0.040852666981923	-0.0826518897143016	-0.178843125200143	0.050086774018784	0.0193130140420267	0.552397555582341	0.171555377734718	0.69665831408033	0.878635267569504	-0.714690072370089	0.474800573528019	-0.0667118646904646	-0.316460941398026	-0.00864287222210696	-0.0163128179725235	0.631729631544977	0.0137625547398511	0.946400056187785	0.897377584874748	-1.58726806777297	0.112451944165778	-0.845880760308247	-0.504567793207819	-0.62380365286635	-0.728642474399724	8.2598338472358e-16	3.37742932913184e-05	3.65806208059875e-08	4.0635726587532e-12	-13.1914543895628	9.82708499181323e-40	0.885369384370478	0.62293954078227	0.624203728848748	0.794412851205906	6.2324546779916e-19	8.27314391246177e-08	3.5643802585322e-08	1.7168272552153e-15	15.0653695298416	2.73631384595665e-51	-0.863602023101956	-0.632691842661613	-0.642430850122734	-0.78813107561561	4.33535555891391e-17	4.49221327282582e-08	1.05012881884424e-08	4.05097248617476e-15	-14.8454542620078	7.44487859631361e-50	0.819494008983987	0.357580265696912	0.550754031939947	0.403662761268887	3.56411779269576e-14	0.00466631136936107	2.41243372670791e-06	0.000776733152439765	9.75309065709868	1.78935998263199e-22	-0.734530077392086	-0.334247676728672	0.321638361043482	-0.638921484906297	2.58431706394711e-10	0.00846986373117285	0.00955153712739678	7.79364975088274e-09	-6.43129556989547	1.26520861347997e-10	0.882099048020968	0.731526249052924	0.633723140056248	0.836880339912614	1.24228827909727e-18	2.14151013528752e-11	1.90161573555757e-08	2.10139392848611e-18	16.3596878482755	3.71024767558045e-60	0.714294820090379	0.207086132827906	0.537890371475211	-0.156319054476827	1.32023558518928e-09	0.109300282605594	4.56808443047444e-06	0.210060351588263	5.77361976759873	7.75864119941912e-09	0.740813469739074	0.338069700681125	-0.354065582538517	0.674734401791588	1.51090294428999e-10	0.00770478285159067	0.00410069549936223	5.2282486830138e-10	6.60554752528754	3.96050823586296e-11	0.865958954113708	-0.129579605193334	0.651021831084122	0.60597598224998	2.84018480778451e-17	0.319582510610648	5.7370311410725e-09	6.98834905069988e-08	10.1164057797687	4.67260260795568e-24	-0.686399738819716	-0.00943762608486053	-0.496205803612054	0.228901760501086	1.00790055318157e-08	0.94245318049516	3.048750792945e-05	0.0645005126309029	-4.27956672038139	1.87257497551543e-05	-0.828128680336085	-0.541366038793561	-0.532669621257314	-0.226641212952156	1.11584684486817e-14	6.63556729700633e-06	5.87549052753091e-06	0.0672568081385533	-9.85065592607758	6.80980891626087e-23	0.748100634256408	0.35642727008028	-0.104326216701699	0.730703035010995	7.95061807183537e-11	0.00481081037490787	0.411986764612589	3.29890751617785e-12	8.2328573350202	1.82799854154649e-16	-0.0440799461780346	-0.345617341511065	0.0463921887844225	-0.158561769446429	0.751627082923864	0.0063692975184775	0.715843979931838	0.20351115474883	-2.00026724873736	0.0454714135723428	0.690976301142905	-0.0142901170586712	0.268610466594194	0.446470787783504	7.33396837143449e-09	0.912959817221048	0.0318615611078257	0.000171561485636546	6.01444005902808	1.80509542054729e-09	-0.814800969194758	0.0321945166390428	-0.618345025680115	-0.16739177240726	6.53093988088484e-14	0.805442940265677	5.19282044581331e-08	0.179137715404433	-7.51049608990064	5.89037148263065e-14	0.863262918810442	0.544656875597463	0.292729173465563	0.792589317912532	4.60436779681919e-17	5.68276485019776e-06	0.0189074482355756	2.20939526693181e-15	12.5551645495412	3.72406263469652e-36	0.792556503094633	0.505052042342984	0.139217638846646	0.38360725946033	9.28684039717712e-13	3.30984785367859e-05	0.272578710502551	0.00147538821276602	8.1921777142505	2.56541460315792e-16	0.786195620504282	0.642893364777627	0.371424509395609	0.177616617298224	1.870967945618e-12	2.31716410959224e-08	0.00251335920295826	0.153647219211053	9.01140909192553	2.03425675627175e-19	0.855242832831116	0.62696246180183	0.332928704670292	0.700891570764068	1.82774919521739e-16	6.44731148971292e-08	0.00718623006706401	5.66367165537363e-11	12.2654173482906	1.38894795580895e-34	0.0404919304372299	0.19784073046879	-0.0419460961871788	-0.116474154378397	0.771272721439758	0.126420790882858	0.742080200956109	0.351679737198783	0.282790595127643	0.777337364193165	0.669762742909642	0.482326654186304	-0.00573793016156052	0.648331721106883	3.05516472636926e-08	8.27604189691577e-05	0.96410804755324	3.96634214990813e-09	8.00888183759231	1.15756060492717e-15	0.634415994521352	-0.177212224041359	0.243582669436097	0.430954758961849	2.59019597212948e-07	0.171851192809013	0.05243100538726	0.000303534483990253	4.83481077964239	1.33272343979491e-06	-0.831293468127267	-0.703024124252628	-0.0559216638219561	-0.612247337572477	7.17307242269896e-15	2.6728821375242e-10	0.660734234231477	4.69267632489426e-08	-10.723156060346	7.92519893781304e-27	0.847868073081846	0.253540541967755	0.576411109707667	0.321822067608365	6.04789935732998e-16	0.0486559883002451	6.21677175240026e-07	0.00841266699866098	9.41865795009897	4.56890220055477e-21	-0.0315257973498656	-0.0748574949080309	0.0748554455061286	0.126196720145165	0.82096668006481	0.566396978966436	0.556621861291777	0.312647646755952	0.401010905119394	0.688412095083934	-0.787469248648214	-0.440913781713638	-0.204824187939545	-0.607464045317297	1.62924544302927e-12	0.000375848576991372	0.104469263556969	6.36318787130923e-08	-9.29447955541949	1.4792812192813e-20	-0.714436936859199	-0.528013377865558	-0.134131259174228	-0.695829980219069	1.30583629511163e-09	1.22426776017624e-05	0.290655334019578	8.86857050735437e-11	-9.45511289716725	3.22673573743776e-21	-0.798902524278777	-0.295341014919469	0.160129919047316	-0.202153860923588	4.5048276671491e-13	0.0208453042608759	0.206242380159016	0.103571290835485	-5.30324140053631	1.13764320829474e-07	0.778646173985512	0.165651922025652	0.0506047139422007	0.577749329036899	4.16890419681939e-12	0.202007526945147	0.691283920376739	3.78960194547198e-07	7.23453308573005	4.67133453762238e-13	0.802189393750381	0.279959912363155	-0.000183171699140682	0.603116631922917	3.06565236277619e-13	0.0288724864936183	0.998853845871628	8.35598536957592e-08	7.87923878790901	3.29381499319983e-15	0.804830158091155	0.0850641319394876	0.378927230819301	0.312860895475174	2.23845790828889e-13	0.514523315021995	0.00201712228547605	0.0105370332450018	7.20245011358696	5.91400829537598e-13	-0.808148536893209	-0.475659135997905	-0.0914478233402821	-0.747337526902095	1.49748893482303e-13	0.00010699758886479	0.472343278572297	5.70084802131888e-13	-10.2598159132645	1.06910351886913e-24	0.820836952914044	-0.209924167035866	0.395735945450426	0.500532696912524	2.98735572345488e-14	0.104420396969236	0.00120911265721725	1.87032403622935e-05	7.20982932543398	5.60220503548415e-13	0.875078314143253	0.202788384686129	0.510194579946197	0.681905028950071	5.11051290082091e-18	0.117022130790341	1.6575087942902e-05	2.90816312190757e-10	11.2201524948134	3.24710038550098e-29
Thap11	2	blue	0.357263938245256	0.0832355893420671	-0.0184677835075419	-0.182565067636397	0.00800012604098957	0.523636502800757	0.884835072804618	0.142324569419265	0.856718331655762	0.391600569683072	-0.325334773578518	-0.101216414992339	0.00710522806093125	0.117733634646632	0.0355224986838771	0.493644128208365	0.960942103781386	0.410616344578437	-0.973410566094244	0.330349289589779	0.0343688631134616	-0.23476871423265	0.133560971798006	-0.0305045758218385	0.831073217913588	0.112186074172167	0.360244333629238	0.833438902755337	-0.340172168872403	0.733726875766231	-0.163087674754256	0.0521287237216124	-0.0524817377899633	0.106497115815325	0.23867252478314	0.689902780818775	0.68043987008559	0.394724978646848	-0.17213413704857	0.863332075810598	-0.26382525042548	-0.115520990269713	-0.0785195859456978	-0.0795975323050839	0.0538983349241263	0.375318302031441	0.53741312346549	0.525228035380739	-2.0487664857178	0.0404849544044538	-0.101826566620761	-0.183302573162462	0.0507457139369515	0.0875296538862343	0.463760730021022	0.157351881827005	0.690467144150191	0.484645346490016	-0.52947743485371	0.59647429388793	-0.109886420699751	-0.22298591989689	-0.0203592165173744	0.11442577990876	0.428942718676964	0.0841014513251576	0.873133057180895	0.360271643710427	-0.889283171427604	0.373850913392988	-0.238585323345298	0.169629596260097	-0.0813077329672653	-0.0119114253512046	0.0823164667122305	0.19123453010173	0.52301772570055	0.92437576249819	-0.587766623899354	0.556688949490555	-0.0604584780545074	-0.190105666434833	-0.0207071552458939	0.115674422770635	0.664085606372819	0.142246723891276	0.870983281375241	0.355019016563767	-0.574115932511401	0.565889352519837	-0.0318054594799429	-0.189719758550178	0.0226591115599903	0.112224666057091	0.819404988616376	0.143073422110945	0.858940583034284	0.369646258653851	-0.312261435425523	0.754841845782123	-0.108615167502081	-0.162280499021311	0.0309612724013321	0.192363613172473	0.434334287432833	0.211470448267366	0.808108739467055	0.121766575058672	-0.120882400368965	0.903784182406189	-0.136081055315398	-0.192023576870569	-0.0041242203473247	0.180637872799545	0.326512483398119	0.141606119967784	0.974408579700107	0.149876808532035	-0.525373121478625	0.599323834783683	-0.0265713375694436	-0.189562629083982	0.00287606929763737	0.0840911244816432	0.848742274959371	0.146878127595735	0.982152015292035	0.505417035947944	-0.480749584702545	0.630694485469099	-0.750929219862989	-0.506718971686302	-0.791928462846065	-0.676614597592654	6.16038278474833e-11	3.08666070370753e-05	6.59011739924944e-15	4.49002041331544e-10	-13.1898070556608	1.00441985793549e-39	0.727744494391273	0.608063445378248	0.811772461454619	0.753738978174409	4.53786346759282e-10	2.0189442674239e-07	4.05046016792841e-16	2.79642264537568e-13	14.4257871247047	3.56183070528962e-47	-0.750860831882123	-0.567578617878525	-0.749746914908832	-0.652713441876918	6.19874440971242e-11	1.84193253977109e-06	1.01375797702114e-12	2.87278493483081e-09	-12.9365543840332	2.79904121006178e-38	0.695400182676194	0.390970667056457	0.800966951464017	0.585581120997437	5.36351409334259e-09	0.00183678228664312	1.9231928801636e-15	2.40899476220377e-07	11.7002233903096	1.27118416276538e-31	-0.50842726196901	-0.175316085064987	0.555504320008857	-0.462025594726245	8.66687291358338e-05	0.17655819714293	1.89284604162623e-06	9.41476577917437e-05	-2.23539758456495	0.0253912585514295	0.720407150347	0.566514757267821	0.776059484405815	0.692283693778185	8.18828212600599e-10	1.94446452170476e-06	4.97758660054486e-14	1.20765212214217e-10	13.2283305612728	6.02098965779192e-40	0.630735691702756	0.288914786478311	0.763003044151374	-0.000605988051086869	3.18640390897303e-07	0.02393270475086	2.33126998352447e-13	0.996147026096714	7.76755338809324	8.001661666788e-15	0.457057131466343	0.188011612770745	-0.617379848630714	0.445664388887064	0.00051212901717329	0.146775816911135	5.52083141987108e-08	0.000176844754284759	1.58988430476539	0.111860886116928	0.715516738541226	0.128312551076591	0.757263429974273	0.627342207401044	1.20118022871421e-09	0.324377534794318	4.45622763696237e-13	1.73491373399585e-08	10.5795505107284	3.7073246558761e-26	-0.525861960724482	-0.0837125815040901	-0.749945223854545	0.0848349526982637	4.43487674297555e-05	0.521251491577773	9.92380837244028e-13	0.498243208864481	-5.91924957763961	3.23413869339423e-09	-0.68368838621467	-0.372945403655614	-0.773531726696677	-0.120023836715723	1.21353018571309e-08	0.00307502881198484	6.76559572040574e-14	0.337093613906602	-9.05299737637718	1.39096640057047e-19	0.603215417770707	0.260492557427914	-0.288536477191274	0.611956259876347	1.38193123620801e-06	0.0426037677301747	0.0207660345295365	4.78113999904952e-08	5.22038804904631	1.78548613318695e-07	0.226485809468805	-0.239002996738248	0.116787890518533	-0.003001583280948	0.0995871227939032	0.0635905768692917	0.358075182543187	0.98091713307745	0.344900154210048	0.730169434670156	0.391651825152718	0.0997385255306195	0.18370484838244	0.236862559276038	0.0034040618104111	0.44440423710823	0.146203817259952	0.0555103632655161	3.57346815000828	0.000352284110508338	-0.714663256785858	-0.222402561395644	-0.771887669933804	-0.416772870613877	1.28321156915377e-09	0.0849368428806114	8.24292015119914e-14	0.000499509322879979	-9.91206639005019	3.68935454143019e-23	0.702175431318135	0.477820664743467	0.256589666413387	0.745778265772985	3.28525487646365e-09	9.85058229949945e-05	0.040691143333552	6.75919007139818e-13	10.027001946493	1.15984906544301e-23	0.576048500298917	0.295424301370568	0.224749318769052	0.156985174216305	5.16977756212592e-06	0.0208076238702252	0.0741840902930847	0.208099786656204	5.06997992115115	3.9785767355021e-07	0.650050476675585	0.369803219867299	0.645341448327965	-0.0984890284077384	1.04131252402558e-07	0.00335426484332093	8.57458628142092e-09	0.431424474770346	6.91210887845769	4.77501126094535e-12	0.670777459750621	0.433070478914761	0.164021460220808	0.658492769480085	2.86112563975952e-08	0.000490156496449094	0.195285367701566	1.86215574356371e-09	8.52125555883971	1.57832835678792e-17	0.0247851015762823	0.123356115874541	0.0794475686997633	-0.210600172139682	0.858802983235652	0.343570278485378	0.532600406033729	0.0896347095968332	0.0238144354944931	0.981000625455798	0.399089087872399	0.21598441629285	-0.203885446364457	0.560203232509313	0.00279563653737416	0.0945656489177965	0.106102876351123	1.00296764361823e-06	4.08476671688175	4.41211208377122e-05	0.648525016018888	-0.0590236369614167	0.380515845532981	0.44560256177211	1.14075293721382e-07	0.651379384880346	0.00192405954985715	0.000177255926462375	6.05344719666729	1.41778560423418e-09	-0.722299918285446	-0.554866936837279	-0.245618716381149	-0.486594428794439	7.04438566714238e-10	3.47618962181909e-06	0.0504293740996998	3.43351330794915e-05	-8.80521675528844	1.30599943395467e-18	0.70494025837337	0.470878909819667	0.739951492353746	0.520269584902821	2.67911416010602e-09	0.000128217675068451	2.83585253267407e-12	7.55178780779229e-06	11.1740157027628	5.46528970792833e-29	0.00524876834087182	-0.0694843613043055	-0.101742108983366	0.450133858661695	0.969952273606915	0.594651916243735	0.423725967676325	0.000149337790367345	1.28915710382336	0.197343474571469	-0.699793998769143	-0.428574580171187	-0.15299646804682	-0.586760543579388	3.90898225460844e-09	0.000569113672217805	0.22744394252511	2.24778989374584e-07	-8.18315599184725	2.7650484855121e-16	-0.409278438000385	-0.410544209284017	-0.069665687573091	-0.540887803031178	0.00211901362181867	0.0010151430368555	0.584374353438555	2.750565678902e-06	-5.93936002125752	2.86136871510196e-09	-0.61773864831947	0.0526166786179667	-0.0417609883397527	0.00534020806450724	6.48377631189716e-07	0.687149130422123	0.743179122586768	0.966055933683916	-2.54171121873995	0.0110311272647351	0.5534069448812	0.143153448117594	0.0599975306854581	0.274632219304409	1.42319850724962e-05	0.27106461224632	0.63768011225997	0.0256419309786576	4.16482104269101	3.11596879259091e-05	0.672900096840839	0.36519780766441	-0.020536329443515	0.512966138764123	2.49209964416879e-08	0.00380418459950527	0.872038631246027	1.0633064585648e-05	6.59878376416937	4.14544415168517e-11	0.645347575116294	0.332126978409168	0.232758142276823	0.486180544045516	1.37718431450875e-07	0.00892228556306972	0.0641874722465626	3.49460951439149e-05	7.14997776383764	8.67919585777989e-13	-0.601802223246079	-0.2724853008349	0.157238898312547	-0.592814062217654	1.48457409193916e-06	0.0336256392971376	0.214659502763761	1.56845262592777e-07	-5.68671302191528	1.29507813771022e-08	0.66144818619973	0.0504649708682238	0.230605252689551	0.547276182428367	5.18154086845622e-08	0.699321674767997	0.0667614733753059	1.98396550901821e-06	6.44423592455484	1.16184236009611e-10	0.699019051666047	0.233917192714448	0.711556824794878	0.690774308625201	4.13497502700102e-09	0.0696132166930054	4.38928192951882e-11	1.37541875204959e-10	10.9384670647568	7.54650728597524e-28
Nutf2	2	blue	0.219380732318759	0.197990154116162	-0.111502740961853	-0.101076980296956	0.110963976150784	0.12612880263978	0.380388524202032	0.419358361100804	0.728116445822987	0.466542307390086	-0.0770315100892368	-0.0402157384473102	0.248522608521158	0.158123950141624	0.627763608944933	0.786092510466537	0.0818078322477784	0.267764392629613	1.05690551211372	0.290554712555598	-0.177114013589767	-0.154922226502159	-0.0726001549143155	-0.137317261830668	0.267949323947689	0.298438538516158	0.62008014298937	0.341637044262659	-1.81077997061834	0.0701749179636489	-0.136693347184169	-0.0750302730467401	-0.0127801224169211	-0.209559246232285	0.324319943719193	0.565498929945346	0.920161770523867	0.091268026383079	-1.68582057445557	0.0918303636895018	-0.101338174452187	-0.0242506570630048	-0.0725628166829656	0.135964509012904	0.465918492064526	0.852827025505055	0.568804335623568	0.276356587571726	-0.198729240722766	0.842474549420718	-0.192353090173224	-0.139121279223422	-0.207659393464288	-0.231936271914743	0.163475240547608	0.28493291326678	0.0996535379752772	0.0609443922307469	-3.01464135414967	0.00257283290560719	-0.335641858889942	-0.241404672589156	-0.266462048766062	-0.113366667780326	0.0130947447455015	0.060896096466674	0.0333100593073196	0.364764103671689	-3.73518987967796	0.000187573604027247	-0.128886172291402	-0.0701537548080675	-0.00287938917419582	0.0176016163262742	0.352973784291632	0.59109786691274	0.981984382336653	0.888442830339019	-0.6781012164783	0.497707519488075	-0.415777168510675	-0.259687496643936	-0.142397603963728	-0.150637575795511	0.00176769789033857	0.0432711885035418	0.261666971039194	0.227314153628873	-3.78807801370601	0.000151817183106403	-0.377796536470631	-0.295028715731085	-0.0850049043488989	-0.237092723215219	0.00485547671412437	0.0209871107937381	0.504231545526958	0.0552664453895229	-3.90318485798113	9.49351373928784e-05	-0.368353517888387	-0.381566352104107	-0.127513449473861	-0.109497407799536	0.00613292696764728	0.0024119752922035	0.31532637905681	0.381464924190992	-3.88162175653122	0.000103762178754509	-0.225252055262794	-0.255512072264833	-0.0887749566995503	-0.249878689005501	0.101494990429497	0.0487931185401059	0.489008220672531	0.0447001379009112	-3.18204952283069	0.00146236811073579	-0.363752105428212	-0.280278278997168	-0.0859705401427868	-0.237078875175559	0.00685553279469122	0.0300799972397968	0.50289122057365	0.0572352217635376	-3.76674035758939	0.000165392849475389	-0.839800736283702	-0.705133390224795	-0.73699498227411	-0.683129493340674	2.08731194592804e-15	2.24025327591074e-10	3.83382520549515e-12	2.62664233752526e-10	-14.8262797644042	9.90735699664472e-50	0.82266056470532	0.694458852573752	0.732878863915798	0.629969056447894	2.34507108309193e-14	5.39083356422117e-10	5.79511206338945e-12	1.45109110282286e-08	14.13619758983	2.27235077876778e-45	-0.812804893032628	-0.575126565555319	-0.691235605839342	-0.520979361187529	8.40635741317474e-14	1.24730570584726e-06	2.57042711753796e-10	7.30169308334208e-06	-12.2677527502491	1.34946909291094e-34	0.763995995256803	0.638475102935661	0.708119308424982	0.39336765268239	1.8114887235391e-11	3.09580393393068e-08	5.98144724124802e-11	0.00108510165761395	11.6692475341917	1.83034971302602e-31	-0.488912926183515	0.0985642198972797	0.557734198255219	-0.267516444391827	0.000175946049096717	0.449812057474193	1.68695450931113e-06	0.0298907300479517	-0.166115602505678	0.868065975723713	0.834870749355035	0.41228394969819	0.75782661426456	0.6317593160244	4.30493802852342e-15	0.000961343108711667	4.18506830111617e-13	1.28351815401323e-08	12.903916752743	4.27788834099474e-38	0.768664223182297	0.601526210576576	0.720763993523742	0.140636728192146	1.1476229704268e-11	2.94567389264569e-07	1.8732829175747e-11	0.260031465015068	10.4842522322772	1.0204970535363e-25	0.605865575131162	-0.0475518332351269	-0.501711314716515	0.328302460802441	1.2070634303666e-06	0.715921948331215	2.40624233178805e-05	0.00711919933078339	1.54172580262812	0.123140239008772	0.831207711260525	0.2999071873143	0.676832653284157	0.477434651935378	7.2603446656172e-15	0.018863055678424	8.26509574500043e-10	5.04635060989276e-05	10.8060169978622	3.22364778298229e-27	-0.658448028434846	-0.371554420124395	-0.675847585051035	-0.0651378653573996	6.24448498142636e-08	0.00319598718003467	8.93109597676291e-10	0.603325660941984	-7.84221736406412	4.42659249339385e-15	-0.779399277383518	-0.659962052534303	-0.725440821098012	-0.320033640468064	3.85410643520251e-12	7.23290401542786e-09	1.19975995497585e-11	0.00880393464293048	-11.7531978176935	6.79960281089394e-32	0.601257895093276	0.0743246215389205	-0.318457957764685	0.383666128266755	1.52597331676906e-06	0.569170885261589	0.0103295264230326	0.00147269764965527	3.11071919023364	0.0018663232611222	-0.148617066034623	-0.286835521815419	-0.0328783283673941	-0.277059931642261	0.283484885828276	0.0250109244009302	0.796474598410204	0.0243143427877829	-2.94072172039179	0.00327448561526225	0.701335381874895	0.312557410841953	0.255933988354572	0.306578354998679	3.49368431099216e-09	0.0141893548941155	0.0412258111713391	0.0122911214364461	6.67608667653941	2.4540686173312e-11	-0.794106848429931	-0.353524658966548	-0.65959198146307	-0.129762561597163	7.80050072079797e-13	0.00519218090067418	3.07847408963503e-09	0.299059503265992	-8.96225899846363	3.18093649663942e-19	0.768173838180889	0.32273115972959	0.141544953214714	0.502491993377785	1.20459064674539e-11	0.0111889655375817	0.26456342300849	1.71356708249642e-05	7.71970544635354	1.16598840659952e-14	0.734825800511826	0.195812080851874	0.319886552329789	0.378782978595081	2.52070285482084e-10	0.130435878205302	0.00997350987768799	0.00171150072238825	7.04772884486863	1.81861584162986e-12	0.78928896141883	0.409171138682637	0.68036273941037	0.275456916351191	1.33485344153462e-12	0.00105950445836049	6.24554909533619e-10	0.025184244366843	9.92338354557118	3.29396526125737e-23	0.787827866696502	0.416136462044612	0.114542334972345	0.49583954894873	1.56673627212598e-12	0.000851252231612811	0.367455677322474	2.30162195534341e-05	8.17181267183321	3.03789987596875e-16	0.0871358742503851	0.0383004765377219	0.160333923023456	0.0998691371470648	0.530969929986384	0.769479854849279	0.205657389922557	0.424965545575744	1.49968138830573	0.133696953902306	0.408444407803311	0.13397335576029	-0.218414918868858	0.301993713556032	0.00216832892344805	0.30330684469746	0.0829388808636188	0.0137255623333157	2.45439636097037	0.0141121336927273	0.496517240353174	-0.0586764170389574	0.206858911976904	0.160544002672229	0.000134198677116367	0.653298889290848	0.100995343412573	0.197844582061589	3.21234536873451	0.00131656000439538	-0.745017790234963	-0.37864993260151	-0.233779114848924	-0.303514380970075	1.04593536093987e-10	0.00262041902071072	0.0629950524209811	0.0132345597733668	-7.18900049107312	6.52673394151234e-13	0.817553111717562	0.147918892878647	0.649398431628135	0.179241306773969	4.58819217721859e-14	0.255264692695594	6.44076760130219e-09	0.149858334538815	8.4895401734116	2.07456294710923e-17	0.0502423612448405	0.199558907164271	0.0457631719343588	-0.123042886771009	0.718253829865082	0.123094121484417	0.71953677396591	0.324991409439702	0.643766355697676	0.519726953709495	-0.684604517782224	-0.309672844475622	-0.0451249071337312	-0.317045072560337	1.13999232708896e-08	0.0151567325102958	0.723290398596672	0.00949323952867586	-5.74137612960061	9.39102406906583e-09	-0.709330933921584	-0.412585128904689	-0.198042664533597	-0.550643490907754	1.92854842790254e-09	0.00095229510411107	0.116718606876934	1.66555600497143e-06	-8.14622585936586	3.75458563479825e-16	-0.639782059422478	-0.195887085118089	-0.0914359589636705	-0.150612915121737	1.90552822956996e-07	0.130285734695478	0.472400985711053	0.227391132094825	-4.462534776045	8.09957782460392e-06	0.762907318966175	0.0277945997198325	0.0642457647081829	0.535364176649893	2.01194017860635e-11	0.831613365532804	0.614009954848207	3.62891211729685e-06	6.36744924524583	1.92197617865067e-10	0.743467335748196	0.119697239710772	-0.0399518570474522	0.330263619477499	1.19885996259764e-10	0.35818227201949	0.753945885445959	0.0067637839881315	5.13183699532605	2.86927940095107e-07	0.770683019464703	0.0361940255742253	0.130863689845978	0.160894831542215	9.38938727857616e-12	0.781836177814116	0.302673819270245	0.196853530510279	4.99137089487354	5.99522496519355e-07	-0.581139167323137	-0.0956769345431571	0.115279075910412	-0.406298063407952	4.07398963902052e-06	0.463261639903986	0.364361717517959	0.000711793202792055	-4.03211702649593	5.52766477921519e-05	0.814922608831629	0.161394267043266	0.146691873648004	0.351298099114912	6.4306116270066e-14	0.214008919703947	0.247404945202016	0.00382523544892382	6.79051286782327	1.11735610528995e-11	0.789450534804906	0.167543594639456	0.611410867598495	0.503967085869043	1.31131652376373e-12	0.196831644331365	8.02676807368416e-08	1.60370972257356e-05	9.52574863667415	1.63856577846822e-21
Edc4	9	magenta	0.111701795595619	-0.0463564934924252	-0.0763402842552038	-0.089687358075105	0.421309345502592	0.722772057674711	0.548798585810424	0.473900497369418	-0.434582830946603	0.663865259498958	-0.0264407555852792	0.105823078671633	-0.166178020062249	-0.012528201498349	0.867989058578666	0.474082974134558	0.248755879347675	0.930469160227704	-0.348317399640273	0.727601828036877	-0.180518576569391	-0.215131077864903	0.15904236915432	0.135667846096978	0.258709775562195	0.146441654368235	0.275043193846767	0.347522503025615	-0.280217208512963	0.779310864852592	0.0258790148687648	0.155423451841609	0.016751291493409	0.00508746262619267	0.852638932444741	0.231670170220427	0.895476077284852	0.967661583823277	0.781427481947071	0.434551112820373	-0.151489255240996	0.127494733429325	-0.0268070085317736	-0.148332667940057	0.274177885309366	0.32749658085535	0.833459244678025	0.234587476127547	-0.761412182678674	0.446410913106624	0.00628734611476853	-0.115464849462248	0.31500438408027	0.0996680039691283	0.964010299953466	0.375551968466622	0.0112360810241066	0.425903403579126	1.26105508922143	0.207288999858098	-0.0940664701593068	-0.164502175836379	0.217109394157193	0.18599779296592	0.498677046167271	0.20520022971102	0.0848408893370199	0.13484560935061	0.643594047783529	0.519838711016723	-0.271988875866205	-0.0205219061789489	0.0468466268350582	-0.0400383884734822	0.0466330270573362	0.875259176050647	0.713180116208973	0.749585057792221	-1.06048177492622	0.288925476961132	0.019463759903114	-0.212534998646618	0.204929617136838	0.184370888926243	0.88890074130099	0.100081661144435	0.104287017908181	0.138352340601076	0.805706635840319	0.420412022388437	-0.07126750803596	-0.167520095043209	0.218695632564529	0.159568669690156	0.60857759131085	0.196895356546285	0.0825343482858716	0.200618499951635	0.612026486620874	0.540520233617177	-0.0798254269060343	-0.156492614392944	0.175315550021094	0.244656289434005	0.566112662043912	0.228435766735045	0.165856894442727	0.0477237168095367	0.801877032208242	0.422624093170736	-0.0450059428325413	-0.0990232164382557	0.306694710227452	0.113124973577122	0.746581638637933	0.451601251504075	0.0144932776049763	0.369595719589973	1.14769698653281	0.251093675642594	-0.0109199245042864	-0.206919931625417	0.243079584508127	0.162121006725908	0.937534224145055	0.112671423457135	0.0549022410458047	0.196962165942048	0.778925158353356	0.436023802934094	-0.312845177904564	0.286241813681764	0.695875188482024	0.0165942647970649	0.0212626002321357	0.0253262135870813	1.73908904545066e-10	0.894789957586142	3.41310747040733	0.000642266086953846	0.394586459878829	-0.0151613392202864	-0.647721743021416	0.131183614090766	0.00315126471884541	0.907675732494328	7.25309229772008e-09	0.293753288748082	-1.06300807459686	0.287778289581336	-0.425432764069876	-0.259937544233679	0.480448164974686	-0.415659477229067	0.00134132516445334	0.0430629759233296	5.87136429735631e-05	0.000518955382863267	-2.36822723927904	0.0178735541908194	0.222138470491156	-0.588219891374288	-0.77100245084094	-0.374302916785268	0.10643544137995	6.19515108613869e-07	9.16159449427518e-14	0.0019605796576529	-7.37806388702899	1.60607902187542e-13	-0.600722330297223	-0.856739379666948	-0.821372399767778	-0.640293258766949	1.56775483638221e-06	1.29770318747407e-18	9.31118078330216e-17	7.07295791384072e-09	-15.0284815856794	4.77833513873701e-51	0.461017064602689	0.556751163711201	-0.525571069528787	0.365675126036515	0.000450950416060757	3.1690929822015e-06	8.21830604591772e-06	0.00253347861623718	3.44449871920486	0.000572119346300128	0.0814695630127612	-0.701031395460084	-0.789919917894309	-0.619456230868276	0.558115371812962	3.15367417755695e-10	8.59374554621923e-15	2.93695533402251e-08	-10.1581948666021	3.04664798289585e-24	0.703410652787644	0.913733217675507	0.868068546378055	0.778271186999817	2.99999231707334e-09	9.44810822704599e-25	1.61146990414004e-20	1.47258616891004e-14	18.4841518510527	2.77020532026827e-76	0.438528054393767	-0.290385674885422	-0.609876541749616	0.323709281960317	0.000910416151181119	0.0231939084285763	8.82630639724944e-08	0.00801633441033902	-0.899318561717142	0.368483003242712	0.0181343807633883	0.891469434807709	0.870661440126518	0.79430051685703	0.896445814722257	5.98567118291116e-22	9.06615321294348e-21	1.74384037531101e-15	15.1447046900947	8.21226751421709e-52	-0.185803517010719	0.315103433360684	0.734821607155899	0.434146679788681	0.178570224619062	0.0133800869399632	4.77294420841165e-12	0.000270519231076346	6.13233668806866	8.65975878220427e-10	0.679283280410741	0.82309093352346	0.770113773353877	0.717654782120388	1.63395658339995e-08	3.96617273348117e-16	1.01820464520575e-13	1.19719372877067e-11	15.0932764130181	1.79312526727831e-51	0.0206567075553017	-0.248608912669016	0.141151676273565	0.0720189812455528	0.882138292212377	0.0533620558002935	0.265906621407384	0.56552600646098	-0.0527198187183138	0.9579551479297	0.354453410320915	-0.212893422690903	-0.347760498237185	0.19097995864818	0.00854535667360071	0.0994971223523575	0.00486688399388242	0.124523598355988	-0.149673658759773	0.881022091304957	-0.341042130886169	0.58811574712109	0.678090959866117	-0.102967195382004	0.0116141318297059	6.2304886696355e-07	7.4828592226894e-10	0.410669198117665	4.14753961534833	3.3606733278302e-05	0.54464892158646	0.662560731021725	0.251619047768163	0.546977456050892	2.06505491855382e-05	6.01833820140081e-09	0.0448909932217975	2.01481079323234e-06	8.73299226635556	2.48022056250815e-18	0.257030305547791	0.303961501852104	-0.313593709408196	-0.00628138659706433	0.0606221449361063	0.0172398997602837	0.0116257473632655	0.960078013936295	0.850680529546471	0.394946841825926	0.197149885848455	0.272239808142309	-0.595817789518239	-0.300682917641398	0.153027744615257	0.0337921926730472	2.05908943470989e-07	0.0141613257523992	-2.15151222373406	0.0314357920482197	0.561490324737297	0.572708833988726	-0.033536760765053	0.430778472875049	9.99896269700992e-06	1.41469202906132e-06	0.792488755413291	0.00030546095205083	6.50317950081323	7.86398644339214e-11	-0.397798058873537	0.0902713429480815	-0.225408581750992	-0.275306240400784	0.00289377456129747	0.48901866365856	0.0733169475345459	0.0252673465677562	-3.20373112816932	0.0013565910248934	0.601400340723269	0.8259586756063	0.732227494787936	0.641667906773838	1.51503673167809e-06	2.55673671440116e-16	6.18236805490716e-12	6.41448957591467e-09	13.7400997124531	5.83953133463668e-43	0.377283083535049	-0.182807667189927	-0.0465202880210646	0.348841037086319	0.00491839110231618	0.158495245249822	0.715092733646715	0.0040967045309968	1.9941439191819	0.0461363287745608	-0.404757356474552	-0.493484975854737	0.0419040559017829	-0.447185919796598	0.00239879286651542	5.31995144919272e-05	0.742329734744288	0.000166997812948948	-5.38402228600459	7.28394792208939e-08	0.460157496237187	0.13656681239587	-0.525862349693695	0.363725670320576	0.000463637502038537	0.29395653690191	8.10712002108029e-06	0.00268199703615996	1.54546673441009	0.122233409252705	-0.0907636351008112	-0.629263611383013	-0.0729542431889583	-0.154725847778592	0.513938958582865	5.58133329460263e-08	0.56671561858601	0.214802428300346	-4.0825797944102	4.4538512070965e-05	-0.557177197594651	-0.511439882737638	-0.173371292445589	-0.509288310711797	1.20852702385302e-05	2.52789153869501e-05	0.170676139418719	1.25952663027443e-05	-7.37220654415058	1.67826728872525e-13	-0.369704692721261	-0.370351084213286	0.157486992555572	-0.273933723223138	0.00593380085711276	0.00330401615798592	0.213927849493004	0.0260350543992625	-3.39179207180019	0.000694371126361168	-0.296089168836545	-0.215359028862551	-0.0140095181811016	0.17987205321441	0.0297131643031	0.0955476910829882	0.912510438928068	0.148406295626189	-1.26852764426549	0.204609585029102	0.385329589886099	-0.0355686370821085	-0.209469759121808	0.156592984661103	0.00401037391999636	0.785515176617451	0.0966700962707586	0.209252529005393	1.12278241596132	0.261529915197043	0.591524267441806	0.660927033200245	0.448790846912778	0.693415966022844	2.47442309837123e-06	6.7570591650083e-09	0.000199622959867931	1.0948077258533e-10	10.8232995353395	2.66988925690284e-27	0.584328765182324	0.0559810762073337	-0.0916339000534277	0.442716444705424	3.50192680469872e-06	0.668274588545361	0.471438715859363	0.000197455089429822	4.16801671375732	3.07261409589104e-05	-0.530236298789339	-0.764505326165201	-0.213823284026236	-0.541833187020929	3.72686512062378e-05	7.50216006324556e-13	0.0897808657324595	2.62185281290034e-06	-9.27832477085489	1.72164041196852e-20	0.503195479161301	-0.192699716716469	-0.113424645068878	0.380175479000734	0.000105229771587761	0.136782205093883	0.372179818474933	0.00164008920525565	2.3990747196337	0.0164365603307876	0.378305458805196	-0.224161800106305	-0.712579794924501	0.0591122150276632	0.00479381594073693	0.0824372475563273	3.9996095843686e-11	0.637307309118875	-2.71715939133016	0.00658448893555781
Pskh1	19	lightyellow	0.265302936673342	0.191098417008796	-0.0621883281786596	-0.0368255152978861	0.0525192735736846	0.140136464032898	0.625426508219934	0.769097728979144	1.33054598150798	0.18333844693117	-0.109234044483789	-0.169764213447973	0.206701764713876	-0.0478463371304767	0.491063365579798	0.248682900475562	0.149799413831013	0.738823830944925	-0.369225678680749	0.711959517208316	-0.199519880615395	-0.182282508885928	0.106231040343636	-0.156166948368219	0.211057817018693	0.220077966364417	0.467544498932137	0.278809071032256	-1.42969539705156	0.15280446193344	-0.320115932753065	-0.110332800645732	-0.103258920399211	-0.34191932180439	0.0182854740027269	0.397280512116488	0.416812344801423	0.00495540483309099	-3.45475192125172	0.000550799374052652	-0.124095458187933	-0.0320660625458452	0.114098073751681	-0.0418644515250375	0.371302321376539	0.80620412380198	0.369329055371567	0.738563342692432	-0.289331555584824	0.772327666589494	-0.238677558246188	0.0251069480917586	-0.021210564685692	0.00193495976682284	0.0821945185760524	0.847691251289765	0.867874562870448	0.987697629791411	-0.85682117372045	0.39154372197514	-0.373010082466054	-0.138028019238109	-0.0189139160171704	-0.0418435238602083	0.00547033811956025	0.288772243638595	0.882072612388904	0.738689365637248	-2.18852723902192	0.0286312193488442	-0.193348601564403	-0.0267833600139753	-0.064116092654175	-0.181418429866164	0.161265204243434	0.837655053492153	0.614726844094763	0.144890810866113	-1.79547170673028	0.0725785766756292	-0.319493623875562	-0.190414827295819	0.0204334352988004	-0.0049029542984732	0.0185256023743696	0.14158701679775	0.872674411451696	0.968833816036061	-1.87322912295366	0.0610367523888447	-0.368244897358383	-0.111323554819783	-0.0326368569845942	0.0320841683779689	0.0061491853874773	0.393029229086072	0.79793765855027	0.798152661890132	-1.82263507035691	0.0683586803000669	-0.384602518177021	-0.13814611158871	0.0495652772563803	0.0519960891646165	0.00408586413649125	0.288355896164266	0.697315872002577	0.678414315966087	-1.59237449213555	0.111300584131827	-0.278389743472484	-0.0243642086118731	-0.0454860948009145	0.0524585888258132	0.0415139496984154	0.853400248002381	0.723347659633291	0.678131417528814	-1.09312195693819	0.274340256724451	-0.276693585416704	-0.0445890080688194	0.0120655597612063	0.033639605920668	0.0428232090273936	0.735146338884099	0.925225887280886	0.790220667574022	-1.01355909055165	0.310793186634697	-0.66585168586441	-0.440026228170993	-0.269602022037932	-0.392406412839479	3.92510371323424e-08	0.000387438197245781	0.0312110228636412	0.00111890231536437	-7.45682233886521	8.86340878007515e-14	0.697485158616596	0.505142528410851	0.240940041140444	0.482432027391465	4.61914158832747e-09	3.29735926150971e-05	0.0551251091096787	4.09568271934007e-05	8.31765487063154	8.97208194583086e-17	-0.720404174234057	-0.652531270943456	-0.298052381951928	-0.66523358202185	8.19021180112184e-10	1.21161900084604e-08	0.0167537485272097	1.10965350497198e-09	-10.6887959265922	1.14852306823334e-26	0.538657481715604	0.140944228183126	0.250349794092825	0.0701448880756766	2.64820045832216e-05	0.278606186045986	0.0460187649414984	0.575710168091241	4.00449369975772	6.2150447390893e-05	-0.672383342218155	-0.46092018262725	0.15030524209266	-0.66337058248454	2.57756925568789e-08	0.000185340906999781	0.235823126420724	1.2820286298349e-09	-7.45222672226725	9.17778264079421e-14	0.736972491515999	0.555900712600457	0.25734156517544	0.578509948675275	2.10143918019218e-10	3.30442226954854e-06	0.040085083536548	3.62835109822067e-07	9.48790753458421	2.35718246032013e-21	0.439425008714389	0.0554464350952999	0.26126825071423	-0.395959127128188	0.000886065972110192	0.671260717598793	0.0370401424686496	0.000998519775351101	1.29088358034894	0.196744049843514	0.724105329441737	0.425833261995701	-0.115913871080524	0.654939340760376	6.09551478381207e-10	0.000622748290745481	0.361708662447812	2.43368402531856e-09	7.72734789619348	1.09810247810163e-14	0.699800052212778	0.185079227294386	0.149225507317979	0.189852882883057	3.90726372185731e-09	0.153297501380234	0.239244044730988	0.126804293396054	5.2054403882828	1.93537070119952e-07	-0.411818955244421	0.150238689922539	-0.242412586927118	0.374709028124489	0.00197488913382278	0.247803756684416	0.0536103253691387	0.00193673207209929	-0.395306774076216	0.692616500703454	-0.653584082949485	-0.317976527400994	-0.354870697017698	-0.302384247897577	8.41335952318867e-08	0.0125148829566144	0.00401098513841184	0.0135979887231504	-6.79212630472216	1.10492744242458e-11	0.719730514313403	0.461992046338009	-0.18695361684306	0.657843474518639	8.63824811823825e-10	0.000178230697223001	0.139079389131734	1.95601733607147e-09	7.60143173628787	2.92872250520159e-14	-0.344563099589938	-0.270596323166599	0.00577313788833826	-0.263338826572113	0.0107284357491842	0.0349249971056731	0.963887962182231	0.0326498208344669	-3.41716254557388	0.00063277486947655	0.810905438053813	0.173519190065927	0.210111910512639	0.742440388881359	1.06593307009369e-13	0.181104577787517	0.0956287538011746	9.69232010718688e-13	9.40959788288305	4.98038598108039e-21	-0.572978440921908	-0.0728852475376709	-0.189975059522919	0.192339752720758	5.95699339898726e-06	0.576695061098417	0.132690523772719	0.121813720404125	-2.60911016877102	0.00907780115508538	0.757502071116562	0.568851475854455	-0.0370270678824712	0.605075701867479	3.36031029520496e-11	1.72590741127212e-06	0.771450603815217	7.39429805043953e-08	8.70963070701023	3.04866380891484e-18	0.732156661788651	0.519162238918066	0.538247579430347	0.645926838121838	3.15285186696163e-10	1.81170039188943e-05	4.48939821808226e-06	4.7241194154554e-09	11.0162928296083	3.18924828805006e-28	0.650282809512413	0.341853259680751	0.3116562877498	0.331567794849197	1.0269015635653e-07	0.00700753819574548	0.0121799453497867	0.00653613996165271	6.81267873374019	9.57979197792905e-12	0.748707331367917	0.55807487344104	-0.315642243786536	0.235058603279574	7.5293970159162e-11	2.96871477504983e-06	0.0110636345368224	0.0574525963780617	5.58863423364577	2.28862431728119e-08	0.127548145025732	0.300430819014383	0.453289385061496	0.239642865815038	0.358036038836358	0.0186463585123889	0.00016897243297458	0.0526218346295386	4.55506753887212	5.23687496259706e-06	0.514073017164582	0.399443376257471	-0.132581187560294	0.470289710769732	7.00432245805571e-05	0.00142719452704133	0.296317053967388	6.76342410510128e-05	5.19007067528824	2.10214275955781e-07	0.346144142119087	0.0190636272913484	0.17190824260936	0.256997629675498	0.0103500871455281	0.884059821549745	0.174369516147391	0.0372425821103805	3.11018668555658	0.00186969133722233	-0.676835906275569	-0.6156643954778	-0.488942220238234	-0.74276187309691	1.92337464560361e-08	1.28724823209938e-07	4.14049682893265e-05	9.36388050133785e-13	-11.6572234940207	2.10804835175902e-31	0.684023044067815	0.273009146876409	0.268589953318528	0.171317703023004	1.18616376325788e-08	0.0332725246740141	0.0318751382423439	0.169010080413049	5.86844963494542	4.39888978329504e-09	0.219790984914981	-0.1259004938607	0.0922718196268605	0.0744595736716052	0.110281097974755	0.333631118616115	0.468344724842332	0.552391496396067	0.982203624878492	0.325999542149658	-0.551381460525707	-0.308105040001668	0.324963216233862	-0.206391975705098	1.55259810545038e-05	0.0157058617036388	0.00879320036358522	0.0963817507255379	-2.96988137350365	0.0029791476661383	-0.796815309634249	-0.50050056061167	-0.0389979549911137	-0.594450717357522	5.73107058286012e-13	3.9975454604619e-05	0.759641878178973	1.42123428697862e-07	-8.93334200291024	4.13329453348657e-19	-0.638920811139763	-0.180265724912742	-0.337241051992799	-0.453519812286489	2.00256261216885e-07	0.164464509451436	0.00642853366997791	0.000131180229148145	-6.7653094633154	1.33024554868431e-11	0.800278345897092	0.381945374495867	0.176392030195343	0.440040769339835	3.83783923786673e-13	0.00238600092741845	0.163231953072872	0.000218045575462346	8.10001207844799	5.49537315325016e-16	0.718152397213936	0.499743800147157	0.255241929924219	0.481725661425884	9.78027125489301e-10	4.12393969170146e-05	0.0417964288216394	4.21915221445752e-05	8.49562638977234	1.9686829654995e-17	0.696759596641098	0.218063200110704	-0.245710815088421	0.0433409595403254	4.86635853014527e-09	0.0913578970409963	0.0503403299118738	0.729689542876233	3.14134639150984	0.00168173000718264	-0.687072214669755	-0.481229984662858	0.375111599633186	-0.622167512571756	9.6224393537382e-09	8.6363243855864e-05	0.00225730795483198	2.45477754290139e-08	-6.41352169713539	1.42195866599167e-10	0.718307505162102	0.136994850237433	-0.231740736271043	0.0654055425778226	9.66199623662017e-10	0.292431620978983	0.065393743497129	0.601834707011571	3.12214133206665	0.00179540724987673	0.675423687481087	0.377339431940982	0.356061174471095	0.452140985239289	2.11167577930477e-08	0.00271919850826732	0.00388151981164428	0.000138314105362249	7.89899316273836	2.81165302751907e-15
Ctrl	2	blue	0.242601392562277	0.141495436066531	0.145913417064283	-0.229612752515342	0.0771370439426524	0.276711645469936	0.249950112185366	0.0636526631596398	1.08306829306984	0.278778111289558	-0.380904760035928	-0.282398560349645	-0.161471753111702	0.148612460525145	0.012822539645306	0.0518077968418478	0.2625989257707	0.297974169639845	-2.29312372551144	0.0218408828160722	0.0905450982297753	0.0965634344530784	0.0392538295930971	0.0231636877087901	0.573434583900181	0.518479554718533	0.788863622677592	0.873140576928576	0.823279645570793	0.410348985818544	-0.0295745996284238	0.053361405877336	-0.331810399538408	0.070921931233072	0.831881430951914	0.682954245161903	0.00739505368220145	0.571477320779621	-0.975085977433554	0.329517613721342	-0.298314663811103	-0.0554987421494478	0.155019017012743	0.0723721699294425	0.0284506037267166	0.670968342993508	0.221284533702938	0.563616222296072	-0.417414500025842	0.676375250741872	0.244720452263977	0.163926838307281	-0.159642209794912	0.147803542038582	0.074509989544812	0.206811217016623	0.207645683331511	0.236279635273467	1.49757474859333	0.134243771472782	0.119010445096753	0.126162604521177	-0.0799009330365457	0.173263768484525	0.391371222550939	0.332617602741466	0.530256924595052	0.164148221204755	1.30314949557694	0.192523728510524	-0.0646966715001602	0.0677612799110429	0.13924112259659	0.0457882247604957	0.642085688310887	0.603843820582896	0.272497031468642	0.715059541554061	0.762106599533669	0.445996384333036	0.119234019819476	0.286090578725886	0.0897802670832616	0.0809794145313676	0.390475639416366	0.0254070604074969	0.480491138753536	0.518037919479716	2.24129988749268	0.0250066562501218	0.166143415083338	0.208175716866384	0.12618048003818	0.0802974381188098	0.229868168969095	0.107406421037476	0.320453388329142	0.521580111254966	2.23733483239565	0.0252644642671035	0.108804687392995	0.153454176698324	0.0196516649014119	0.173968959017263	0.433528104074846	0.237710192897176	0.877507542641526	0.162412082402201	1.76830959235242	0.0770091611641529	0.155276207552222	0.148725764842175	-0.0500629830787274	0.148368030815652	0.262219845135508	0.256747652532148	0.696795424733336	0.238193926938879	1.53251497616148	0.125395404820278	0.166202148286469	0.214913098135031	0.0669861553724572	0.0771457741282243	0.22970117076352	0.09914309964278	0.601931011781172	0.541323878832346	2.00494061363614	0.0449693961823311	-0.519982692413918	-0.330871567912072	-0.316141094170738	-0.568113119058417	5.58192723390836e-05	0.0091999003236417	0.0109303722583306	6.51263906072462e-07	-7.26607418135691	3.70085404611155e-13	0.537265913778858	0.349516279176608	0.357430301756527	0.567411200403078	2.80379398732818e-05	0.0057624910949924	0.00373721521601839	6.7701138673664e-07	7.61280012542827	2.68220416500031e-14	-0.495598940616698	-0.286976512288469	-0.346361734536549	-0.469688628324036	0.000138707639048126	0.0249365397248214	0.00505306736612494	6.93008790754599e-05	-6.55459146957568	5.57944076490307e-11	0.569421976912123	0.305073037796606	0.320207172417993	0.423932823391879	7.00750878455068e-06	0.016816318100265	0.00989508999966057	0.00038949947720799	6.65828222292603	2.77046408090323e-11	-0.405831765474188	-0.0229762910576885	0.135031278054339	-0.317722675051807	0.00232948764087917	0.860481492702559	0.287400765006966	0.00933296392680842	-2.42241009792368	0.0154179401735306	0.526781363484708	0.134478918343905	0.407971336193412	0.511500646715746	4.27652680025945e-05	0.301469171349859	0.0008189237247142	1.1378038599257e-05	6.59577439567553	4.23041815287639e-11	0.522922660972268	0.239484420118573	0.286064815135063	0.0532594241490131	4.97803162235995e-05	0.0630429073823763	0.0219328305748024	0.671043588090124	4.40226952019119	1.07124364261709e-05	0.376663751872987	-0.0331175444348135	-0.145924952612537	0.298056223614956	0.00499523039031008	0.799978654807802	0.249912266903417	0.0150705210262176	1.95206219779409	0.0509308206126149	0.528177530006799	0.293277520051864	0.348151038353513	0.347323361832858	4.04599232934659e-05	0.0217975414159787	0.00481599396147507	0.00427278837684556	6.15914706441836	7.31377839363064e-10	-0.526780820674247	-0.171252519477281	-0.279469476233058	-0.0158307956024038	4.27661873373178e-05	0.18695954681363	0.0253218133848662	0.899604836087613	-3.96961674330427	7.19883293895887e-05	-0.507417049401793	-0.269916251906946	-0.26525366109681	-0.321233416727854	8.99999585380802e-05	0.0354029014075482	0.0341486495740226	0.00853974013957905	-5.48132860330048	4.22143568179968e-08	0.347485301984477	0.0909340384187516	-0.10060972909541	0.435467283901777	0.0100382335077511	0.485821121898099	0.428929742850686	0.000257847498577497	3.12655930463689	0.0017686482866186	0.336780224781135	0.343651035522844	0.0476619149559372	0.0706671918352358	0.0127698299045903	0.00669604487652111	0.708409551361642	0.572863389025023	3.11031203128624	0.00186889802715318	0.180381734384972	0.0563556587005597	-0.0108856100612084	0.135827569613795	0.191807646234946	0.666185473792913	0.931966444265449	0.276845132024132	1.3780686270662	0.168182100748833	-0.544295269536739	-0.25102525654819	-0.326513431867679	-0.0866214619886493	2.09587327546483e-05	0.0510119354233467	0.00845793963653362	0.489206159990052	-4.86706870803391	1.13265659655302e-06	0.460624846593911	0.174655811229771	0.0896128735183318	0.509100384092269	0.000456699960312199	0.178219045115289	0.481313147478346	1.27040639551805e-05	5.07348043944307	3.90604643222045e-07	0.447653147139529	-0.10424845602249	-0.0798369982798055	0.226130849725844	0.000688571230619815	0.423974890503236	0.530587099439088	0.0678920076591709	1.94062483432191	0.0523037995651671	0.479231785253331	0.0419381770622739	0.274055361315937	0.196226940400594	0.000246154876952709	0.748276616403094	0.0284247712160281	0.114315223351857	3.94568769334456	7.95712724124396e-05	0.448977477907276	0.163923755568741	0.182088062112126	0.468931990496036	0.000660791778563605	0.206819872932926	0.149849300554107	7.14527406011373e-05	5.13805171386598	2.77601497057589e-07	-0.0267062477703905	-0.213880507699384	-0.191963628728436	-0.0578830848896131	0.847983363191045	0.0979010395675934	0.128608291975255	0.644334482585019	-1.9276651578254	0.053896788562741	0.369768095585226	0.0618671126562435	0.0729751019829343	0.471284936679969	0.00592459756013372	0.635745627457454	0.566604413355176	6.49559245065057e-05	3.97211813064799	7.1236375902483e-05	0.591908820217102	0.460779944001325	0.13642759669192	0.383056789573882	2.42834412509371e-06	0.000186290149540118	0.282399180303766	0.0015007618988747	6.52273166453576	6.90383112863045e-11	-0.51056388832209	-0.136857145708712	-0.0466161315254249	-0.28433956697538	7.99923632530164e-05	0.292921637553476	0.714530829181007	0.0206769225306506	-3.91387793190403	9.08255635115932e-05	0.529514807314343	0.012792519595482	0.35110639307129	0.038901906555708	3.83596398626424e-05	0.922051597103092	0.00444587537357499	0.75647006511494	3.77390588847537	0.000160711407740895	0.044649939085233	0.143787971912622	-0.0179867509996895	0.174228990821957	0.748520148753103	0.268923985684143	0.887815164611154	0.161775324522396	1.35045413398488	0.176870356485639	-0.506190579923268	-0.132083391789249	-0.285444694981972	-0.342129813102811	9.42018971151588e-05	0.310240799625804	0.022234150212958	0.00492711419966827	-5.10260764587073	3.35005078069569e-07	-0.168946164617566	0.192258240790168	-0.073129977124515	-0.336751317532877	0.221992242178925	0.137700883246884	0.565779041485542	0.00569649281354773	-1.55747726576755	0.119357214083257	-0.524890852177343	-0.129443103112064	0.0378252548417866	-0.251131722383348	4.60797821909368e-05	0.320096904713071	0.766661808485051	0.0419572682271467	-3.47970979842757	0.000501957181999967	0.341716232571353	0.151391065764326	0.125485303174684	0.46801379952745	0.0114398479575079	0.244153326633116	0.323148221559692	7.41468658314382e-05	4.39638283630112	1.1006972982986e-05	0.480471135086808	0.0676433385016544	-0.00602651429030359	0.245608835596592	0.000235928785707	0.604475255737281	0.962304172990139	0.0468367701170044	3.12725171734991	0.00176448784191154	0.441411518878187	0.0101428335348517	0.159388087076427	0.0679103047626507	0.000834210426910451	0.938161218247278	0.208379551144319	0.587962637826918	2.65289189120976	0.00798054268239071	-0.411724605182865	-0.0694228031827412	-0.0780955362409637	-0.448788522160826	0.00198008137653398	0.594979227350474	0.539619408868965	0.000157172648689381	-4.08597119638977	4.38928237201189e-05	0.457173658480705	0.269443085926261	0.157320160651255	0.317311035747095	0.000510226548424687	0.0357386047134295	0.214419658931119	0.00943004690957107	4.78036004385937	1.74981537732395e-06	0.53344608131163	0.278306435942425	0.304812557001184	0.540828726306689	3.27528360663623e-05	0.0298722630537223	0.0143243126025002	2.75880219517387e-06	6.90367027406938	5.06758481946852e-12
Gm16156	1	turquoise	-0.132063087421162	-0.162117526857909	-0.093828730902656	0.0460467657386162	0.34113151561378	0.211935657593368	0.460839773392881	0.713519802489517	-1.29330070734182	0.195907076119369	-0.0220189285316427	0.130797002644032	-0.041398887510484	0.0469776566885651	0.889917045879789	0.375554704124233	0.775297393887759	0.743402236356021	0.397519647174257	0.690984301232094	0.194048358508338	-0.129910081990624	0.0917172510466825	-0.154646041074745	0.224104357396562	0.384118507056699	0.530809970906898	0.283575578477854	-0.0492760025395438	0.960699343479518	0.137919358542806	0.306684413725444	-0.119762411159946	-0.308362872909325	0.319957800519215	0.0162180781984618	0.345878191465712	0.0117689059139898	-0.0312487321305099	0.975071176250926	0.185074036611682	0.0692896063730318	-0.0379663865388825	0.241623931936584	0.180311788534084	0.595687723199717	0.765815974229144	0.0506394452602444	1.77805849806797	0.0753942477306879	0.197616656358458	-0.06858736704	0.163492951989427	-0.20194259583372	0.152038070174739	0.599429231645278	0.19674848748909	0.103940282104803	0.288660341178311	0.772841314442512	0.288725049716998	0.0484548505137799	0.120943194346341	0.000431455507622274	0.0342289339124598	0.710761744544462	0.341108892189917	0.997256728216518	1.73794108362502	0.082221195602806	0.0413188369551833	0.0500710103082161	-0.14352272745128	0.0208092051297138	0.76673197290495	0.701558658765215	0.257877763793801	0.868280798772481	-0.144204783644075	0.885338763628149	0.243009896621231	0.0713411977629996	0.0779984051841306	-0.139181557081272	0.0766249905737651	0.584816839765687	0.540125393444231	0.265044489324719	0.915869020825149	0.359735596951385	0.148119974182117	-0.0671445847542761	0.105213618829054	-0.225639062433248	0.285116491481939	0.607148670837921	0.407999269397577	0.0685086360340229	-0.222844237670849	0.823656736898218	0.196001124367632	0.0554318527551982	0.0687006163778517	-0.180559515230178	0.155483665333407	0.671342235439293	0.589603534492074	0.146835668805244	0.469721982953588	0.638553660000022	0.288644868914934	-0.076935004822347	0.167815426503151	-0.232752332393928	0.0342810705617671	0.559040754414988	0.188622206225763	0.0620675175273007	0.498270497064541	0.618293399573959	0.194656684671753	-0.0872575907289676	0.135943290788052	-0.133502991408866	0.15839466623972	0.507367390110223	0.288076629456038	0.289050961087332	0.378979442808931	0.704703129457055	0.144076103668414	0.00272332453155153	0.246535229793099	0.0135523885921692	0.298618437474451	0.983381388910687	0.0495489688238291	0.913994577143574	1.57881005556925	0.114379631443917	-0.181071452301272	0.0835893707924095	-0.192762402255113	-0.0881479455762803	0.190085853920893	0.521867035860048	0.126995604549017	0.481553291800319	-1.46038988069178	0.144182952314794	0.125626262838008	-0.177267266302518	0.155534568450113	0.107632024657081	0.365384375388068	0.171715935275047	0.219733321622942	0.389677466002179	0.81683411599469	0.414023232908167	-0.153991921755644	-0.135797565129839	-0.259802384173951	-0.0184252770029111	0.266235381844272	0.296710072251399	0.0381535673875019	0.883258269703856	-2.20500529268865	0.0274537231355466	0.108064111161412	-0.316933174366534	-0.312002398343476	0.172870859117883	0.436683151829213	0.0128233272418092	0.0120792973394445	0.165121443514133	-1.44166733230408	0.149396243586301	-0.187797281504843	0.247377103126552	-0.143183672415736	-0.111976125685595	0.173872348955133	0.054593582151352	0.259015708806851	0.370714019938484	-0.732457490002234	0.463889380103884	-0.16518691701222	-0.16987206584845	-0.279722506378058	0.10201344226186	0.232599618438169	0.19059142066817	0.0251840838425821	0.415040401069394	-1.98183191065958	0.0474980566725362	-0.220787205625287	0.340138548094116	0.348021633086951	-0.200391009446709	0.10863627447364	0.00731637711248165	0.00483280407372706	0.106681579254815	1.1684578235788	0.242622142395996	-0.220216574479467	-0.0186038606077738	-0.19785039501296	-0.0984604082657922	0.109576101434933	0.88683743652791	0.117081282174007	0.431559002774925	-2.0631508711134	0.0390982961841347	0.206152158325969	0.299998253005972	0.349600565803676	-0.136733997777144	0.134765109002913	0.0188252161035547	0.00463119331081058	0.273622039730113	2.82940237468357	0.00466350254798786	0.126505658298471	-0.0107071757865421	0.266191619505853	-0.0835759074227446	0.362010724699191	0.934727830068558	0.0334962217700005	0.504663768521393	1.15623015050474	0.247587030349516	-0.0915948090199502	0.368052547846925	0.374212802375421	-0.204982825931275	0.510076144385654	0.00351940635523222	0.00231747730623791	0.0987276320671876	1.86869176870687	0.0616657098678823	0.277029899068607	0.0180274125734763	0.0388414494073145	-0.0721063007441743	0.0425609508330573	0.890321875819362	0.760577637811975	0.565053564609326	0.958955415358196	0.337581206154109	-0.30372296837991	-0.0776933917820148	-0.166904988332209	-0.0832135766105403	0.0255682207630741	0.551741856983647	0.187439581556025	0.506519349598715	-2.42668482702653	0.0152374866649443	0.137094168978215	0.148929326981401	0.232844567543492	0.118811274465179	0.322889704410999	0.25199644135879	0.0640858348694716	0.342032894633259	2.48503020583753	0.0129540442514513	-0.163129942700115	0.332304612399831	0.231650154513701	-0.189702891942125	0.238549186303924	0.00888359921330583	0.0655020184130278	0.127110185486747	0.893873777539445	0.37138942933154	-0.204590221477493	0.0939617299307116	-0.226978437376523	-0.0171889849812206	0.137810533170694	0.471353634083558	0.0712846282335226	0.891041919455255	-1.36450097235908	0.17240994837795	-0.21841813613191	0.126341037308716	-0.163298879997552	0.125018313174767	0.112578966707704	0.331928757613448	0.197287716363788	0.317224050183931	-0.458596473536014	0.646523969489698	-0.185876178075471	0.247568646285145	-0.0292696375904966	-0.087694494424361	0.178397421039758	0.0544005805698544	0.818409439050193	0.483819959344569	-0.174039761932635	0.861834213549312	-0.0543230934138037	0.0297693630316506	-0.175696247368129	0.0956078873570654	0.696433574871307	0.819843285370846	0.16492506645164	0.445085775512181	-0.397058470588778	0.691324343647204	0.0223459575096238	0.388727147211179	0.327636611188183	-0.157271924802964	0.872576821490924	0.00196153560004581	0.00822205115152144	0.207259805480673	2.36129965796799	0.0182110087156541	0.027182255519975	0.0678523845912704	-0.0305494115857203	-0.148554507107176	0.845306769162342	0.603356261763798	0.810613726057927	0.233880527727335	-0.359934362699328	0.71889621910957	0.0705150149041513	-0.226569665400633	-0.0385205103101394	0.165459638464815	0.612376457924557	0.0791106537299031	0.762497626816435	0.184280723415676	-0.114605800230182	0.908757582087449	-0.233692764611391	-0.0145358240960536	-0.14974536286974	-0.234533890055882	0.0889917996927158	0.911469179903432	0.237592750669877	0.0580277722276148	-2.46422535686644	0.0137309748955545	-0.278375257881364	-0.228011986272462	-0.0345130925043415	-0.0559126131662869	0.0415249901533008	0.0771695279148081	0.786588251895597	0.655664865168995	-2.28207930163904	0.0224846587726221	0.096417743518551	-0.273283959782385	-0.239077505468465	0.126500080631242	0.487956497413194	0.0330885182253451	0.0570907295884732	0.311476437819857	-1.17930847287039	0.238275365619246	0.292865089992581	-0.0839532241478947	0.0210888354567873	0.07585513592441	0.0316249233608308	0.520050324006625	0.868626099963634	0.5449473035164	1.15163948389046	0.249469249354719	0.0889119976897069	-0.238238261673248	-0.0673445353302925	-0.0310971348226675	0.522597095719744	0.0644684095143884	0.596986719178164	0.804237121965475	-1.00143712035127	0.316615525503248	-0.170258247407343	-0.0318757017059229	-0.210378612785018	-0.0080552738591801	0.218370438039064	0.807332478487322	0.0951988407957356	0.948817341377675	-1.61541199948249	0.106221503389895	-0.173392460700567	0.2732417409754	0.247746239271357	-0.216335417730716	0.209886310331907	0.0331167313780494	0.0484049979558746	0.0810436751307449	0.562070144722958	0.574068228579101	-0.227718359701778	-0.0818076406078816	-0.0694718337491138	-0.19752566704699	0.0977089669945825	0.530808847293195	0.585423047807054	0.111890639710269	-2.22517075858672	0.0260697770668805	0.105619057318077	-0.342488284051378	-0.1227267897531	0.122603164317312	0.447190398943392	0.00689609176776855	0.333983086043176	0.326736696253261	-0.981225149729829	0.326481724549764	-0.22594649154124	-0.0266876493596087	-0.070346675002505	-0.0977653455168142	0.100417674212604	0.838227369423606	0.580697181098128	0.434833402733217	-1.60121381731386	0.109329569517524	-0.14197156671757	-0.057040207810607	-0.321293926460684	-0.0901802340141324	0.305806489568842	0.662374139968903	0.00963325541422308	0.471464160060432	-2.40774979682559	0.0160511772378761
Psmb10	2	blue	0.400009357756901	0.193029210465794	0.0507472198957884	-0.107630236733641	0.00272749432374244	0.136099561580534	0.69045842241865	0.389685387532305	2.04605864502221	0.040750601128529	-0.374962371007046	-0.0869002558390411	0.0223146205203705	0.0580920401712205	0.014416929668884	0.556998728035687	0.877754540303243	0.685538129505528	-1.26109610915939	0.20727422227977	-0.141980264298872	-0.00926009320251353	-0.0752214169278526	0.0498922067303301	0.375886858340556	0.950741373691907	0.607471788569178	0.730784255013624	-0.562767647541948	0.573593113198349	-0.178219314649132	-0.0728590270642313	-0.164794230578042	-0.0504641155908243	0.197277965720844	0.576832548544634	0.193160069103767	0.687392778183296	-1.78662623871102	0.0739979179510461	-0.277094646622796	-0.0539052719931053	-0.0397760328364571	-0.00325855427390485	0.0425106122021197	0.679896774076066	0.75499480554572	0.979283758544507	-1.40283923981714	0.160664782799042	-0.053308960270035	-0.0935505201375984	-0.13620563544595	0.0154037649138708	0.701834370571932	0.473304863712435	0.283190368149207	0.902299524095057	-1.03070754500537	0.302677985499779	-0.114279396274594	-0.179189001421697	-0.153999168527875	0.135805095516673	0.410604997672279	0.167042122033054	0.22437561129251	0.276925365383558	-1.17410764908016	0.240351910058113	-0.180900172528767	-0.231212808823238	-0.00853741370631608	0.146246219984578	0.190512396740384	0.0729968026432839	0.946618022123742	0.241308827646471	-1.00824685866613	0.313335967536782	-0.149036594893452	-0.122950888200446	-0.145604309162716	0.0662084399276856	0.282112651927588	0.345170063356889	0.250965673473307	0.597372356859282	-1.32812098779166	0.184138141040152	-0.166311990165098	-0.183436722866511	-0.0980793177216674	0.0562109312883502	0.22938907835171	0.157043012310309	0.440688144896856	0.653944451011042	-1.48013923264609	0.138836093393994	-0.166408652307723	-0.235029951439079	-0.134138531078213	0.142920952639848	0.229114675772954	0.0682579446441731	0.290628941463778	0.252292350632421	-1.48115215029742	0.138566033685922	-0.140755511759942	-0.146827361940775	-0.173202814745725	0.157568007422322	0.310010270833628	0.262937422007371	0.174619070476898	0.210004652597659	-1.12675001775137	0.259848188386398	-0.110951442979008	-0.145173045830849	-0.0915029852544197	0.0661955245674198	0.424455038366228	0.268412497645605	0.475699104515334	0.600344364663528	-1.05367354380511	0.292032405481986	-0.930855468646446	-0.76117214904559	-0.81364382410392	-0.881924016480485	2.16239578716075e-24	1.0785065645594e-12	3.06145671795026e-16	1.40055067952366e-22	-19.8557317492239	9.83199524849747e-88	0.965558592659107	0.786244828052685	0.831696816121639	0.887198410138194	4.47949229042677e-32	6.02033648356104e-14	1.73131689422392e-17	3.52873951198779e-23	21.7014648971243	1.98730016552747e-104	-0.939309873800487	-0.659350539798379	-0.825304497856636	-0.722408371618543	8.0885668554087e-26	7.55068815768403e-09	4.97032421022557e-17	7.54904445361185e-12	-17.5554716737095	5.40164074040704e-69	0.911615218066585	0.66810517089799	0.779087930821298	0.672581037773582	1.00611054389281e-21	4.04110362076329e-09	3.42797553915712e-14	6.21556416012003e-10	16.0105232906641	1.07898516074615e-57	-0.766688304784336	0.0340683432049978	0.497021281723279	-0.45943110758062	1.3940080666819e-11	0.794359926138207	2.94448297395913e-05	0.000104268555791486	-3.35814751809739	0.000784667251180215	0.948643815741561	0.429658178407778	0.751615355911173	0.804897152222691	1.18117135550385e-27	0.000549094607935161	8.28672941356245e-13	3.82665493154484e-16	16.6143042031775	5.49082118631864e-62	0.798377134664343	0.599397928013381	0.720918282815474	0.11881246259233	4.78753521800128e-13	3.32513862049294e-07	1.84621281748947e-11	0.342028032874605	10.6618031587225	1.53590332454818e-26	0.779571610882177	-0.0258000130631984	-0.591146822648367	0.467569205235835	3.7853170893054e-12	0.843539056339323	2.70431035418005e-07	7.54847958748082e-05	3.01899978130106	0.0025361071455906	0.957970513546544	0.444060399276038	0.86265183286296	0.748612491580437	7.23012956122176e-30	0.000337257862610716	5.15757188999546e-20	4.95528100100023e-13	17.7695227970439	1.21721789521222e-70	-0.73065979969283	-0.349472741326275	-0.66423499815945	-0.0329267927268284	3.57027494099616e-10	0.00576897628097109	2.17874246615048e-09	0.792967836138619	-8.03763283404658	9.15905868326026e-16	-0.869507507969084	-0.71888965530216	-0.679730455207107	-0.28834836619341	1.4796174645e-17	6.81188002322167e-11	6.5688287918466e-10	0.0188794540380809	-12.725539774774	4.2651707959429e-37	0.806541223169006	0.171596858728529	-0.0447905506088175	0.626706425665363	1.82115006263036e-13	0.186061427901262	0.725259345457005	1.81111837674494e-08	7.46064170815417	8.61020952258501e-14	0.0536080813318585	-0.0203893703607306	-0.162486253225407	0.069958054010559	0.700239857459411	0.876058419297217	0.199557059324037	0.576730075332195	-0.249985218082794	0.802598780047452	0.686967312568669	0.391154221543285	0.439904719611274	0.276847332769238	9.69235365166145e-09	0.00182689689730064	0.00027561326761336	0.0244282298538505	7.61910553206786	2.55439565927411e-14	-0.91647265143462	-0.394979825131625	-0.82156105080445	-0.366371882029481	2.45937850063613e-22	0.00163141761798162	9.03811293934321e-17	0.00248220537425281	-13.362507006321	1.00133957976308e-40	0.933661181771847	0.396590457413418	0.535935971692564	0.767169158492686	7.62669280343558e-25	0.00155488690457827	5.02190281204528e-06	5.83405708616908e-14	14.1008532423956	3.75205557033804e-45	0.810428708690435	0.0745414981311055	0.0560273842464222	0.284837954255017	1.13091598766398e-13	0.568041157814811	0.660132148491309	0.0204458128799932	5.74744299724275	9.06031290662353e-09	0.839119230310682	0.356955281492553	0.436350066565379	0.0734280857315831	2.31032297227932e-15	0.00474415502115665	0.000312805775626411	0.557924778458453	7.96191594147844	1.69395544636519e-15	0.928581696480268	0.48260174138085	0.536059521811506	0.80470671587519	4.87519015371205e-24	8.18786610782847e-05	4.99201125572754e-06	3.93558629030158e-16	14.7675177484313	2.37292623004516e-49	-0.0130852177181973	-0.165679403940712	-0.153436681636785	-0.131405981696172	0.925180378625426	0.201931647286959	0.226093285581008	0.292928581600335	-1.82697645139605	0.0677033101223141	0.554384270958533	0.148365829249709	-0.095362282099613	0.604915703297653	1.36439853944375e-05	0.25381555245898	0.453512016675563	7.46873658361439e-08	5.25326340063542	1.49427595664292e-07	0.752934790510494	0.246321908403551	0.12296774648072	0.583983670283538	5.13045723125748e-11	0.0556668103112283	0.33302765124567	2.64477083106113e-07	7.65876148350926	1.87734685358167e-14	-0.890576605200305	-0.404560878360342	0.0275805269410731	-0.420779351032913	1.98802263880008e-19	0.00122152492329213	0.828725373599756	0.000434894748949286	-8.47074684071511	2.43824637077276e-17	0.943963691135556	0.0384899708923964	0.751219742860422	0.331059830551008	1.07650675803532e-26	0.768371032334893	8.64938071351386e-13	0.00662399272409543	11.759011956864	6.34727075371617e-32	-0.117039375055181	0.22225829842042	-0.0370060695063256	0.265825188076105	0.399319075037594	0.0851444379969125	0.771576701121956	0.0309831766845446	1.38785744278851	0.165180458983766	-0.904479338363623	-0.340283640754762	-0.336565849002255	-0.596459761502203	6.92459019343829e-21	0.00728979125239059	0.00654232969867406	1.25832917697496e-07	-10.8855063709287	1.35145433101546e-27	-0.69823294185705	-0.245420652254112	-0.363833683117214	-0.532612572538526	4.3767853577978e-09	0.0565969712536952	0.00312354652709028	4.1585456332333e-06	-7.95313924598139	1.81843759612001e-15	-0.820460537861199	-0.33714239184759	0.326593941758832	-0.0925616745484879	3.1393488657388e-14	0.00788463971394225	0.00844083678993256	0.459788016275757	-4.56018447572536	5.11087024423438e-06	0.829930204029614	0.212871793398669	0.0156690239191161	0.534064663599305	8.68660087138997e-15	0.0995323212557087	0.902194915169876	3.87064601722479e-06	7.5582761449357	4.08446199797417e-14	0.896296252982371	0.13524911344655	-0.170621176354268	0.495640291192511	5.2925831959165e-20	0.298683496364284	0.177666477277501	2.32183263189138e-05	7.25738723012561	3.9463874820804e-13	0.907815829480871	-0.0331034842091342	0.626670816352416	0.393162926279659	2.8652682087057e-21	0.800061819954984	3.03495328024014e-08	0.00109222232148607	9.89453758622814	4.3963742827608e-23	-0.842994366266127	-0.178162572791965	-0.207954393997221	-0.668445812986908	1.28892786757104e-15	0.169526752244908	0.0991625570252933	8.63004072274345e-10	-9.19416882213674	3.77904807872065e-20	0.911949666115396	0.350651374626321	0.626875716793658	0.668934514053049	9.15503608017226e-22	0.00559565743184505	2.99450281236144e-08	8.30397053537266e-10	13.0891328483968	3.79920392249559e-39	0.945494556709598	0.361935977965514	0.61862424002148	0.819800054501003	5.33899861717068e-27	0.00415438208220233	5.10142053286694e-08	3.84766207693057e-17	15.3712687248347	2.55123844151563e-53
Lcat	2	blue	0.354082532288307	0.420769908323664	-0.0489292947317085	-0.0969304201276974	0.00861966016951407	0.000734003630293364	0.701015792986873	0.438785137403641	2.47568217898647	0.0132981897586564	-0.330814687813025	-0.124168697752176	0.197891829746844	0.193694534004965	0.0323643443395544	0.400431624982973	0.168332608397765	0.173229198712118	-0.128983549099195	0.897370666001473	-0.0484886762210105	-0.241319618644648	0.202179110455101	-0.00573858892677756	0.763372962347862	0.10223650122953	0.163573328908079	0.968450362680791	-0.29438294224091	0.768465299856598	-0.201597824137287	-0.190244202044888	0.050058003283751	-0.213781052329533	0.143788431199759	0.141950824016871	0.69445418083447	0.0847856579237732	-2.14790082823718	0.0317216345831845	-0.278272902863418	-0.0522624438019216	-0.0273611309084039	0.0914207885561256	0.0416030706712023	0.689147765416036	0.830067451235387	0.465361929243871	-0.972440606509541	0.330831398938263	-0.0595719358186606	-0.254204289319728	-0.116085002931332	-0.125190367306835	0.668724087919366	0.0480493584903264	0.360995462752952	0.316553209048602	-2.17571782650179	0.0295763663981935	-0.149093698596809	-0.273164271538722	-0.207670988647776	-0.0351405199684034	0.28192621055788	0.0331685532991549	0.0996342040090779	0.779389411073975	-2.58832710415989	0.0096443348990472	-0.0377819457338336	-0.217530895103391	0.132330058147211	0.0269881413268453	0.786206565512374	0.0921710579417909	0.297241047928013	0.829687281461014	-0.353261649681313	0.723892293517246	-0.21989888956532	-0.236711610460633	-0.14770121150254	-0.0213015206961275	0.110102023755597	0.0662499751222951	0.244131348811373	0.865193298190511	-2.40370729818202	0.0162297623383546	-0.200783758732475	-0.419427506866697	-0.167521769955319	-0.0299717913571901	0.14544759884019	0.000766370599643467	0.185791281034414	0.81118831190771	-3.23636430871933	0.00121062768407647	-0.20104973797621	-0.365911692889932	-0.144411064389842	0.0506677163041509	0.144903941859438	0.00373112084604003	0.254912364220593	0.686197016062756	-2.57821789822013	0.0099311352017358	-0.149180995494918	-0.375163133108237	-0.180551716335284	0.0471795064239042	0.281641346441501	0.00314117895488717	0.156759424048208	0.708998997602612	-2.56934005960067	0.0101892414742418	-0.161788400055906	-0.3457323287568	-0.188244999593029	-0.0290273987248843	0.242485151804553	0.00681639640909997	0.139549006900217	0.81845402634217	-2.82081200476238	0.00479022659628626	-0.911101918939641	-0.620848213199316	-0.7199841022433	-0.857674253257594	1.16207558828255e-21	9.40509034967394e-08	2.01601254198578e-11	3.74622259099821e-20	-17.0317434226618	4.77598729828677e-65	0.942111238215736	0.641264147978912	0.72208096931259	0.857714808385781	2.45082736456981e-26	2.57979838563786e-08	1.65389541232465e-11	3.71463959642007e-20	17.9822253859554	2.68496492301779e-72	-0.914892731436703	-0.549786556426407	-0.644643958430874	-0.817319063485425	3.92479042037433e-22	4.44831092899682e-06	9.00313168450108e-09	5.72176991084985e-17	-15.597524431512	7.56720151972917e-55	0.892830763980381	0.537899626921869	0.773693416807234	0.470897201038798	1.19065885347744e-19	7.7987463122491e-06	6.63485639907605e-14	6.59875144819463e-05	13.5833551773042	5.02698384097439e-42	-0.744787665300926	0.075081923263211	0.599814654105058	-0.576242411554049	1.06740129667822e-10	0.565230597059271	1.62509049814676e-07	4.12919885360113e-07	-3.07605217218169	0.00209761138379669	0.936570391177545	0.178741050608209	0.69955189766251	0.850009527293114	2.46404781997608e-25	0.168123157491421	1.26932408698053e-10	1.77354302637727e-19	15.2930058124692	8.51286542591321e-53	0.79589376460177	0.530464797336694	0.750465215010388	-0.0398714826336413	6.36817846947238e-13	1.09618842274451e-05	9.38355157024515e-13	0.750594997594322	9.86447332737269	5.93450663999161e-23	0.762760376007784	-0.0267002694739754	-0.551943546515564	0.610413433330755	2.04055611638242e-11	0.838151900814887	2.27106377107687e-06	5.2769828791425e-08	3.90577947416839	9.39221375902437e-05	0.928598419988445	0.605151345150643	0.641213939388368	0.772229282924705	4.84660458023148e-24	2.39145270750056e-07	1.14227767945518e-08	3.1450535439998e-14	15.7318533591365	9.14933081475997e-56	-0.768375941278683	-0.266477902656635	-0.738606014693151	0.119710265274	1.1807945921603e-11	0.037903097528775	3.25457701796948e-12	0.338366610639244	-7.96203351940325	1.69234612866772e-15	-0.890326248679435	-0.541768980669753	-0.75417121525492	-0.231147405813524	2.10304150092365e-19	6.51138641599475e-06	6.271390759534e-13	0.0618532377100577	-12.2723405359353	1.27513214281354e-34	0.736775920257563	0.187569139700502	-0.479167340775917	0.690103701054559	2.13689380940203e-10	0.147746414209961	6.18396312569159e-05	1.45688388182308e-10	5.4683262482212	4.54305104541633e-08	0.0160404647422467	-0.236557598020682	0.0652670143658624	-0.111295646855764	0.90834832758199	0.0664318768853917	0.608376614363965	0.373646996941275	-1.05792870643427	0.290087946640004	0.741440228289405	0.767811575083801	0.203025745921028	0.483815176812155	1.43093147528628e-10	5.20294839764816e-13	0.107616211267418	3.86354988192827e-05	10.258979553196	1.07840279850641e-24	-0.869571718686619	-0.464603575978656	-0.706649509379646	-0.28295422959248	1.46200593719e-17	0.000161940358721184	6.81854070873788e-11	0.0213310366488678	-11.3625261997514	6.42591405893332e-30	0.877821078389917	0.302861203688643	-0.0201480515410912	0.788637777056946	2.9716231668082e-18	0.0176681449735518	0.874438208854902	3.78402631344054e-15	10.318627874301	5.80467457919157e-25	0.886948602028573	-0.154773178808685	0.211163999354486	0.394670372588124	4.43336072009848e-19	0.233652783145809	0.0939415983010365	0.00104076470273538	6.98868455330183	2.77475502828873e-12	0.869238469577696	0.061546936087917	0.634546092312748	0.118835266955726	1.55563811370503e-17	0.637498277976261	1.79926741915725e-08	0.341934726890299	8.45827245314399	2.71367513156961e-17	0.863066651302911	0.344126996825053	-0.138219151152718	0.77337660376397	4.76727864398167e-17	0.00661563496783388	0.27606668184239	2.72789693288882e-14	9.65101426493126	4.86719208038404e-22	0.132873506092794	-0.209041911190703	0.0222452011722096	-0.0762837238889749	0.338150608464489	0.105918992843196	0.86149164764028	0.542670937793237	-0.551054543304043	0.581596285134277	0.528325112436962	0.197866103333712	-0.337373268676055	0.562583067630377	4.0223044677706e-05	0.1263711737426	0.00640645491230416	8.81811491557495e-07	4.05352238130354	5.04521705679051e-05	0.722557190473736	0.0976530552114787	0.305152434967833	0.518568650508937	6.9011163196925e-10	0.454032997264821	0.0142106228408074	8.18402741079706e-06	7.20645071069816	5.74290977049259e-13	-0.897480594599461	-0.212522147871291	-0.437910054800902	-0.547322233300885	3.98540538708089e-20	0.100102668367968	0.000295952998721636	1.97925005094309e-06	-10.3969371608591	2.56030738679449e-25	0.917088768431075	-0.042588284918162	0.713113127364856	0.385351314580785	2.04445287853702e-22	0.744506255557535	3.80976508452936e-11	0.00139752457103858	10.6414709811512	1.91088454267082e-26	0.0217443839950309	0.170490556420915	0.13701239563579	-0.00667221083809582	0.875979841071643	0.188958008464665	0.280321652468533	0.957596308675632	1.25579446466174	0.209190499039737	-0.791923569011244	-0.190824091894984	-0.121971661589835	-0.599930461725549	9.96798774348016e-13	0.140717228127693	0.336988455970307	1.01765555854928e-07	-7.87835622802096	3.31715883717481e-15	-0.687095563582766	-0.368176435618713	-0.0778076274818441	-0.65874930089576	9.60694278078622e-09	0.00350748739410888	0.541119884865098	1.82626505552559e-09	-7.99044725370514	1.34450082630144e-15	-0.86538375664054	-0.234362290929423	-0.265344742223515	-0.112801695860265	3.15131024282398e-17	0.069068554050289	0.0340848341593993	0.367174470805605	-7.17966274628899	6.98835904457504e-13	0.862068139616	0.0942606170921849	0.361151638497144	0.707589598522514	5.68506035512901e-17	0.469938103392439	0.00336873582230039	3.08372791597434e-11	10.0735190542035	7.23423689970753e-24	0.865872542650491	0.141164488494976	0.0742316473688955	0.630712974673022	2.88497409876474e-17	0.277848106822429	0.55992425490058	1.37908489951634e-08	8.55513891954678	1.17726870249136e-17	0.841598030821377	-0.0207864872395176	-0.0160910984615033	0.413168316626537	1.59342937400259e-15	0.873664019410187	0.899573789859202	0.000564982854267423	6.03716805390474	1.56842358941096e-09	-0.784579902522003	-0.123569648748031	0.386132798535091	-0.731587384617038	2.22689864440304e-12	0.342729138462232	0.00162505935650289	3.01480488655367e-12	-6.41391473509807	1.41829552826269e-10	0.854153966370935	0.51292356035077	0.00328404993092897	0.65797382931637	2.18993772988661e-16	2.37265601408917e-05	0.979453033657087	1.93681979870861e-09	9.93006412682041	3.08057363457142e-23	0.943164260078553	0.16898431384419	0.789093630525415	0.740692369737613	1.54055429141446e-26	0.192953608114077	9.57740985276783e-15	1.16802030082579e-12	15.0393212818584	4.05688115976113e-51
Slc12a4	19	lightyellow	-0.0535627864231193	0.122795716918935	0.0203012024988495	0.00426339779652685	0.700481227094903	0.345783882209624	0.873491592201833	0.972897587833951	0.37768020567615	0.705668174145367	0.254929761824888	-0.0634279646646822	-0.0214393020022381	-0.0416229299955455	0.103244928441391	0.668440008978442	0.88251536948837	0.771813368695038	0.388909217193591	0.69734330355694	-0.281476752539644	-0.332894782952973	-0.116558146581059	-0.125767584911427	0.0746132309683303	0.0222308695311693	0.425121144608131	0.384146995432609	-2.90343755622502	0.00369090566040872	-0.0885565091221884	-0.0797415812474838	-0.0357310704079619	-0.208045039037783	0.524267620002905	0.541271565304542	0.779244112199828	0.0936855663292434	-1.61228017168785	0.10690098609586	0.0267950531480808	0.147967560510527	0.0264944418946173	-0.148980506925126	0.847483879990065	0.255106622126659	0.835373809832234	0.232527104704517	0.173059585433568	0.862604591716459	-0.191908881782974	-0.214806886361671	0.0363804585896646	-0.0233910680256946	0.164468502967571	0.0964213135025157	0.775336243073076	0.852111828835839	-1.48894621997895	0.136501531129841	-0.363141777850547	-0.319874488074658	-0.125406643557626	-0.064413891595274	0.00695674680423779	0.0119701810236634	0.323454048319788	0.607366272083074	-3.39944304626982	0.000675232409814227	-0.243483701260393	-0.0841903983761506	0.0158295624870541	-0.0945903900766035	0.0760344577227849	0.518867831284216	0.901197830415906	0.449967283333835	-1.53716230438557	0.124253568789078	-0.371992751861414	-0.351143428730961	0.0408269615695067	-0.0325465694330274	0.00560948135910359	0.00552466557333486	0.74873186632681	0.795306329713945	-2.78673823737056	0.0053241466614101	-0.297953774864281	-0.325834485592906	-0.0216607874273277	0.0207885284507874	0.0286522404565995	0.0103906647742071	0.865095975629837	0.868410513451289	-2.40874403455306	0.0160075204585134	-0.37751465287892	-0.34779215345819	-0.024550765078624	0.0635781023247258	0.00488992840477195	0.0060242588919095	0.847300367401762	0.612045546956689	-2.66785240056505	0.00763377860891505	-0.0737809327500364	-0.190736310830276	0.000737122738895578	0.0942504933749574	0.595963451471503	0.144345842375981	0.995425299659512	0.455188825895131	-0.623775449673075	0.532775064770724	-0.264437625644267	-0.283157842994498	0.0282391986596505	0.0130275630398037	0.0533233128776685	0.028359749883057	0.826107112015887	0.917964595807917	-1.92315853954398	0.0544601423736175	-0.261745701688946	-0.198734735233396	0.213787198349995	-0.368481491333395	0.0558886429557136	0.12468144227019	0.0898363403384632	0.00233256581875786	-2.43156193530871	0.0150338777516982	0.312597759145688	0.302570795586352	-0.25052160304473	0.441302061170289	0.0213707239417276	0.0177826776302882	0.0458647586584216	0.000208105959080199	3.253340418085	0.00114056768955108	-0.406711650424444	-0.481960309462358	0.108149704772813	-0.667141409680842	0.00227406189939668	8.39482646129009e-05	0.394967022478628	9.5610785773048e-10	-6.36958166883515	1.89544470595441e-10	0.125145896584725	-0.0713947567094739	-0.295566388855126	0.0651926092061574	0.367235239149355	0.584534251591048	0.0177318747473942	0.603020607479609	-0.759351603391586	0.447642256067281	-0.529398148495888	-0.479229918674913	-0.410154864282743	-0.682136486844319	3.85387807983171e-05	9.3307980170413e-05	0.000762721130737047	2.85283509846785e-10	-9.17763225102052	4.4067405727542e-20	0.361100408330808	0.401920039618148	-0.227445820097275	0.491760800669537	0.00730480480301427	0.00132406598869162	0.0706883402319957	2.74970933131351e-05	4.24140969362726	2.2212026006303e-05	-0.0427951755475779	-0.158241943636304	-0.329200622632097	-0.470821336115703	0.758644428917414	0.223211563442507	0.00790315397443929	6.61911186058304e-05	-4.15797028016371	3.21087784210219e-05	0.466850614791141	0.471907733606694	0.209682983397125	0.582818389548977	0.000372830815673854	0.000123348692504194	0.0963233452131408	2.83030161198872e-07	7.29774699478973	2.92626222187282e-13	0.271903942949022	0.154772148949831	-0.253926797249746	0.239914193418441	0.0467042687143146	0.233655932340126	0.0428987584934811	0.052346640372978	1.56154793924198	0.118394522017588	0.0908355323120186	0.326968364944779	0.247586223711854	0.424079400535632	0.513604239336061	0.0101115576029791	0.0485549030482248	0.000387498593503466	4.43807606804205	9.07665439566773e-06	-0.258395270583626	-0.0931212994489589	0.189388186754186	-0.222704316217278	0.0592199248675558	0.475346165702933	0.133913794111144	0.0722823843721417	-1.46320862493165	0.143410301471816	0.552876243239674	0.518974394763383	0.185413499577678	0.643454145415048	1.45610156825583e-05	1.82661646024499e-05	0.142423589304054	5.64544725810774e-09	8.24728837631914	1.6202908502559e-16	-0.325719530528359	-0.348723069054163	0.0605205339509834	-0.131253753109415	0.0162398617977177	0.00588165377013318	0.634745888750225	0.293492996254036	-2.9062203614943	0.00365823719686895	0.60214607697428	0.352573848640085	0.175396943643324	0.748194016794241	1.45896456178304e-06	0.00532276628815563	0.165657344330166	5.18904736554156e-13	8.4991951076251	1.90909791666091e-17	-0.133280434267965	-0.0187771004043709	0.319229463729622	0.25245687139812	0.336659976374641	0.885790672091836	0.0101359149044288	0.0408512092619752	1.77890911312672	0.075254663799789	0.438983870629218	0.522747493282712	-0.0285898677720398	0.557439739460418	0.000897967621898377	1.54779755723794e-05	0.822557426172565	1.16323747488592e-06	6.3299322694304	2.45268837351791e-10	0.443986709137981	0.398653116668941	0.706376418725638	0.770272783433009	0.000771059382083908	0.00146158700068441	6.98590246966175e-11	4.00120963738668e-14	10.8896360790248	1.29155335394835e-27	0.255022167621306	0.0911451581058117	-0.239874648162628	0.310305261650774	0.0627335179966313	0.484804777894103	0.0562426168690899	0.0112224332709416	1.61164841572377	0.107038468703422	0.372779600805307	0.437600677979965	0.0361259144561542	0.305307265930408	0.00550159400594546	0.000420789428192939	0.776867375824886	0.0126752016460125	4.61806759862669	3.87330086782239e-06	0.210680019136258	0.469742888959621	0.727534757400586	0.509790824584009	0.126222190037889	0.000133798498687674	9.7987355031853e-12	1.23085897396538e-05	8.6143533157246	7.0337472318571e-18	0.403756850928207	0.480019169919931	0.000970083244743645	0.363940830797137	0.00246497184004247	9.05083445304824e-05	0.993929985741004	0.0026652323242001	5.08180041657627	3.73874132679332e-07	0.0770386702502478	-0.102128656595976	0.0074487315709638	0.309351952988133	0.57978842950742	0.433509856197571	0.953417133892369	0.0114878250341406	1.19335422969057	0.232730672348053	-0.444996797498761	-0.494899284923521	0.0182586862124624	-0.676438693112427	0.000747489079738945	5.02463420938863e-05	0.886130279228176	4.55463519553573e-10	-7.02685838564854	2.11235561565666e-12	0.281104098811253	0.209030536342111	-0.329032604983044	0.078984298690854	0.0394873252876535	0.10593842204289	0.00793688609310711	0.528434664925803	0.827532330198975	0.407935405280181	0.0635272006272814	-0.212393298303791	0.0719309901821561	0.218308151019585	0.648126883927018	0.100313488766973	0.572183417596848	0.0782443140576298	0.572236740865859	0.567161599611729	-0.227593631298966	-0.0606044857738509	0.744168955439358	-0.0322537772837915	0.097897768742533	0.642668707861635	1.8314981342256e-12	0.797108319657997	2.58124350757598	0.00984451151087024	-0.536413730126421	-0.481704176024384	0.110206520460197	-0.507319707748851	2.9031970029166e-05	8.47880575553413e-05	0.385985625795091	1.37792905473479e-05	-5.97798598172974	2.259131692062e-09	-0.35163736842209	-0.0986112379188673	0.107119227141196	-0.344523999433016	0.00912371273567813	0.449594837754885	0.39951271930332	0.00461522397537075	-2.71783102417351	0.00657113874722027	0.493659172313294	0.266637170073645	-0.00537201346850948	0.505269042124041	0.000148690650360237	0.0377841389666755	0.966395567162984	1.51222694127728e-05	5.20387049426147	1.95180048808502e-07	0.399659334570063	0.513778452680934	-0.0733529565820287	0.412165396625905	0.00275323656611852	2.28726971328109e-05	0.564591713397384	0.000584538292346786	5.17045201849135	2.3352843043038e-07	0.328354329832122	0.193698060806947	0.0398767721944154	0.0706331404495414	0.0153476029285791	0.134721725908348	0.754393767490252	0.573048784738614	2.42294267924177	0.015395355672883	-0.495557931003288	-0.49384685225765	-0.258048441723266	-0.701290751578613	0.000138912194279458	5.2429015145532e-05	0.0395221439799494	5.46470510767864e-11	-8.55630656866878	1.16541125769872e-17	0.273629806013648	0.178310234787882	-0.000253929438345308	0.192654162863314	0.0452739544282208	0.169167660243582	0.998411096335156	0.121193601160772	2.48396018915339	0.0129930332774126	0.322307889424992	0.203654588212806	-0.115565698617008	0.529028332406604	0.0174606237275575	0.115433152467633	0.363162344185123	4.95717648724899e-06	3.89644481750347	9.76150357485098e-05
Dpep3	0	grey	-0.336821620676149	-0.169572752376955	0.0583041178862749	-0.00616906082543649	0.0127581462840817	0.191385523702426	0.647218603021816	0.960791345266308	-1.71623793624194	0.086118502456906	0.324384802825026	-0.0247726753836112	0.0841011409116494	-0.0919198004304407	0.0360948760862462	0.867266528035592	0.561460274146573	0.521181559834009	0.949601632627133	0.342314708596582	0.263331649830741	-0.0910018419472713	-0.0280736778287909	0.00846798734465957	0.0962110652883947	0.542960640158014	0.848149316643976	0.953458498883977	0.469092383971058	0.639003602665041	0.17223534591221	0.136497199397201	0.0288467389902369	0.0869661195081265	0.212991150489755	0.294205028573258	0.820989410768093	0.487472685436002	1.61712247183835	0.105851847036957	-0.0653079237917194	0.153023486693723	0.106332301753164	-0.00188587856502993	0.638937205352377	0.23904548481941	0.403004628773811	0.988009662200192	0.769219630529214	0.441762938726954	0.10677131606397	0.207154559989152	-0.0699039065844277	-0.104515403089956	0.442221448002792	0.109180593947922	0.583086825048367	0.403630652186596	0.498461908509202	0.618158510943034	-0.0298905036511971	0.239109836404687	0.00561609989200015	-0.0522236974903065	0.830112110257992	0.0634687061494725	0.9648696355265	0.677084125925436	0.641667919682059	0.521088822943611	0.0809723308369781	-0.0907234002626214	-0.0172617514466194	0.0955772957979743	0.560528338813854	0.486836266006723	0.892309592356987	0.445232109229758	0.258713352575838	0.795856416373956	-0.132282487907936	0.460507267699679	-0.0409868943818362	-0.0159718452030471	0.34032290228511	0.000188148584350112	0.747780162242743	0.898715018707681	1.20732034688368	0.227308797748675	0.0333819382673132	0.269793738349714	-0.0121456454771123	-0.0379911740985646	0.810614774338487	0.0354895702023141	0.924113401331992	0.762001127487574	0.983008636848561	0.325603187896842	-0.110415000785608	0.274494185100227	-0.0533269693008573	-0.037750022216883	0.426712103873991	0.0322882538581589	0.675577559754368	0.763467694157625	0.321001247339744	0.748209445647713	0.255148082997812	0.230784000391426	-0.033466815142079	-0.0356345021366508	0.0625994181015875	0.0760508663590068	0.794564336282752	0.778089512473404	1.56342931673847	0.117951649037595	0.00798156285242591	0.326499699273213	-0.0489345068725275	-0.0613087034700318	0.95432155271229	0.010895044844351	0.7033100229318	0.627568092469656	0.884426276160487	0.376466143756623	0.135556541803848	0.0709213291992172	0.0586074897124104	0.0165324834821608	0.328398116707104	0.587034294826841	0.645505580240733	0.895179447973699	1.06175842841555	0.288345366698994	-0.184332439969799	-0.117538646541074	-0.0487676681194608	0.0135965340233392	0.182094800851221	0.366978698605981	0.701957186976879	0.913715490925888	-1.2635783425811	0.206381411048862	0.196023008337982	0.104334850130785	0.0487773693077959	-0.0839847769548132	0.155436610165555	0.423588837658482	0.701900669813226	0.502574061425659	0.973664247415838	0.330223274715988	-0.0786009451477788	0.0109102029190653	-0.051611247256571	-0.0933825987142833	0.572103169810644	0.933492924197077	0.685461067197967	0.455799993568652	-0.820078711739646	0.412171237204445	0.243047017095858	0.121123316740099	-0.069664083741241	-0.113268366962667	0.0765785943063248	0.352442435002199	0.584383026215994	0.36518279415129	0.631951530943718	0.527418549367361	-0.205195981770793	-0.236294620115624	-0.0366868169828866	0.0605472037578123	0.136623381859931	0.0667434023987474	0.773494567212248	0.629143340481914	-1.5775009126425	0.114680312273547	-0.0322698067536693	0.0183359199988199	-0.0697580694448611	-0.141731489905969	0.816813514981942	0.888456788620388	0.583874893836227	0.256302545912759	-0.891815584543581	0.372491786988531	-0.305360062107242	-0.0925751423739945	0.0342997151716077	0.10430675686929	0.0247456642302608	0.477950386508777	0.787876799155891	0.404575077540676	-0.939985282699104	0.34722510985989	-0.204564859954555	0.0426712505455566	-0.0874999121602805	-0.0575520663365348	0.137860403761199	0.744025515560367	0.491753033995092	0.646232328939543	-1.15997572520227	0.246058689550387	-0.0547978574738624	-0.0242375379293869	0.0436603718507897	0.138694929318676	0.69391031096199	0.852905757961781	0.731927762678691	0.266735317075667	0.439500181239602	0.660299150731044	0.0321153720158166	0.0376395301605688	0.0340309984306034	-0.0281897817266117	0.817675184800777	0.773350952356176	0.789500336841042	0.822225281277407	0.281702060278014	0.778171974571786	-0.302119874377021	-0.0820169892278846	0.0218763333272328	0.089733696187533	0.0263958232490475	0.529754294215171	0.863766289704381	0.473671155862888	-0.99405150744986	0.320197791945164	0.106571762260064	0.206685803191373	0.0201345194391497	0.00345571751649939	0.443079792630866	0.110002541515488	0.874521858395022	0.978030594782088	1.28421207305814	0.199067762011264	-0.205342237631494	0.113016311126672	-0.0848144686766535	0.0220224754968479	0.136337905463913	0.385828144218988	0.505190635664947	0.860675548390506	-0.561754705482124	0.574283156332435	0.167851520445238	-0.1091954985933	0.0494751447304455	0.186122546687934	0.225045633061611	0.402193783653711	0.697839806644338	0.134579501983621	1.13814003282737	0.255062014086891	-0.248141084212135	-0.148229782931158	-0.010435678109968	0.0576459621033717	0.0704195786574708	0.254256075169238	0.934772204843177	0.645693762234815	-1.29751790397147	0.194453048874551	-0.0368981677341467	-0.204220533911099	-0.0376945734869312	0.08654880501322	0.791093625494678	0.114403934342078	0.767445253448759	0.489572005591844	-0.730017923445237	0.465379228881176	-0.06066435649398	-0.260721088737176	-0.004275858639029	0.189596529573409	0.663010206076671	0.0424158611757151	0.973249695064363	0.127327440802169	-0.493136555401017	0.621916102984599	-0.291673014646368	-0.156901729761757	-0.0605111299375392	0.014984066296474	0.0323572263009723	0.227206449823378	0.634798599197417	0.904949016066622	-1.86928049412844	0.0615838004479861	0.286729059792327	-0.134958893354774	-0.0467801521655784	0.0105529832087604	0.0355465293034451	0.299731204595585	0.71356957099005	0.932979241395377	0.400036938086599	0.689129310591678	-0.112746652630622	-0.112344805634207	0.0497953957497509	0.0271247419759799	0.416951203286139	0.388675321574722	0.695978846827239	0.828838243533515	-0.536814591419828	0.5913956915929	-0.0776182560269486	0.218038974069312	-0.0170162298216512	0.0159354195810592	0.57693180703812	0.0913947828295561	0.893832406013706	0.898944799424294	0.567383628677228	0.570453570201161	0.161702509047723	0.113178324333746	-0.0612224074420848	-0.125234418169134	0.242738649540788	0.385143072853062	0.630816931136017	0.316381600445206	0.279813349772943	0.779620709032675	-0.251407555593519	-0.152480222080656	-0.0693652563889066	-0.0450355962006912	0.0666824038236554	0.240737138466318	0.585999964200564	0.719548244842876	-1.97032856868934	0.0488007262839975	0.16881569266476	0.351271234820157	-0.0154224274546086	-0.0777406081065097	0.222354659625758	0.0055063561989311	0.903726787324013	0.534967735325382	1.65132261403443	0.0986727170557	0.295659038402686	0.144083583122015	-0.0142396876115574	-0.0438101176575145	0.0299624991316318	0.267930584771508	0.911078802265295	0.726877226290408	1.42463673387874	0.154262235790905	0.23165276742904	0.18903090076328	0.0356588753687396	-0.0680668692773173	0.0918971651442355	0.144558024646022	0.779678903773235	0.587100354319583	1.45326056096149	0.146151423085137	0.029127737378494	-0.100235992215318	-0.087897646450487	-0.0928505452878394	0.834385635789659	0.4421242903036	0.489778863543413	0.45838252144891	-1.0006332569528	0.317004145609295	-0.217951817751421	-0.121016291041979	0.15257545848238	-0.0568417121118312	0.113367768701193	0.352871224988877	0.228740917218909	0.650312623822164	-0.887902281745	0.374593317253669	-0.266803888093086	-0.118047975922176	-0.0106735250232453	0.0385773217261534	0.0511479546640191	0.364891410514199	0.933288898802675	0.75843995383742	-1.3289613383505	0.183860725370014	-0.324512226440118	-0.10793698118784	-0.0871263861969332	-0.0610727161536027	0.0166632650395357	0.407671887673808	0.493610832107153	0.626164553453345	-2.21857024349839	0.0265159758257881	0.261123689713191	0.16845985910723	-0.0200196797052681	-0.105020745754366	0.0564953729287218	0.194358919841253	0.875231802418414	0.401348595061064	1.11655725377106	0.26418367727168	-0.244086859733292	0.080629830860293	-0.0914418278192623	-0.0808639414024789	0.0752879238169108	0.536761114384586	0.472372439712194	0.518636832577946	-1.27303846854847	0.20300439156917	-0.163352378531191	-0.0413887997160692	0.0327929973742695	-0.0717600707522251	0.237900834957724	0.751467364137602	0.796991534163389	0.566927928902294	-0.911729231357155	0.361911272126118
Dus2	2	blue	0.29987758355705	0.179937999975205	-0.181429937536946	-0.152923016903563	0.0275910098294685	0.165245954217677	0.151352435766492	0.220258711723268	0.475360848994536	0.634529794884863	-0.258384051986622	-0.0590559337405273	0.202878457176525	0.134609174268579	0.0984987620830472	0.690103431028261	0.157648023178725	0.346312679165202	0.150155908315114	0.880641611482659	-0.335561202648894	-0.262160790473009	-0.0891742649542299	0.0708553846294724	0.0319677096888917	0.0750485025596485	0.542311477813175	0.624865589184254	-2.05096658739332	0.0402702007154778	-0.210199416608619	-0.0697866127042674	0.0599838275335063	-0.211801895065048	0.127109043173901	0.593045977571372	0.637757066305935	0.0877777579720297	-1.66159744737574	0.0965935155219264	-0.150493774810699	-0.0138627420234496	-0.0195795952572384	-0.0142775688176212	0.277380395801521	0.915553292517048	0.877953325186569	0.909411343980215	-0.734219274192889	0.462815108304097	-0.210925602088633	-0.067945457109062	0.155980900897007	-0.0203617880336016	0.125770827041465	0.602858349990385	0.218396540442827	0.871088427192271	-0.495751023660413	0.620070083232398	-0.099477074260158	-0.276839223826876	-0.00164032983723617	0.017289968112517	0.47419040516313	0.0307835392171833	0.989736291856768	0.890405738526137	-1.38885577021064	0.164876612388483	-0.216776148156137	-0.0648636195783492	-0.125235132131448	0.0400917535866796	0.115375233681382	0.619440034298412	0.324121518578836	0.749262236200247	-1.37886172451819	0.167937391282572	-0.103904169455683	-0.0915274035537218	0.0335051234450918	-0.0142432014220879	0.454642352923688	0.482967482724949	0.792680152953904	0.909628485140092	-0.653510470961475	0.513427241192324	-0.123649339725386	-0.0723603060374944	0.0466807277238005	0.00680463070548743	0.373037775971414	0.579450461210116	0.71415220432258	0.956755542060143	-0.515373976477	0.606291713849589	-0.156608871695912	-0.209096253649361	0.146346497829798	0.0888603739555322	0.258096198665973	0.105826209341442	0.248531959539395	0.478003500097535	-0.447701376084431	0.654368728414816	-0.127657083278604	-0.140950717861749	0.0300962019089877	0.0846763187062514	0.357622234487328	0.28273022967138	0.81486804972524	0.502448584718371	-0.548700573651457	0.583210952449245	-0.0810392479993308	-0.104932117347776	0.0634717023140385	-0.00979387405483133	0.560203317902241	0.424923361021618	0.621163933302816	0.93828110135947	-0.484550115145308	0.627995506898916	-0.660347187303441	-0.493720451351085	-0.33145490835086	-0.721472530391273	5.55013816600762e-08	5.2696966980434e-05	0.00746253823659696	8.27265021013639e-12	-9.93736146230871	2.86310234437435e-23	0.668569446781272	0.600226951954684	0.339142260852213	0.752878552703411	3.29918716110018e-08	3.17216845208195e-07	0.00611739065203713	3.08124360406831e-13	10.8857932744824	1.34720521331874e-27	-0.731180641965125	-0.591538030003874	-0.43589788634275	-0.723686985555556	3.41942627607935e-10	5.16290502723978e-07	0.000317852001187739	6.65760200797769e-12	-11.469968871686	1.86726441048717e-30	0.586508151745292	0.387915405805773	0.235865815702767	0.456172192130253	3.15503657820516e-06	0.00200850675317394	0.0606135067851108	0.000118400013697808	6.91251367208575	4.76140093728512e-12	-0.633057959153673	-0.262343191350735	0.0500531582868342	-0.540586398709445	2.79684453859868e-07	0.0411016481701456	0.69448229937616	2.79282996766978e-06	-5.9459316832475	2.74888784812232e-09	0.665665583306579	0.53338620187467	0.335106837834625	0.738283490516878	3.97181427522725e-08	9.59848944878456e-06	0.00679427767387679	1.50678739999461e-12	10.3386970773033	4.70896105101412e-25	0.445340672902709	0.253294118691397	0.230359965988544	-0.0639710038662011	0.000739614206926794	0.0488827947641651	0.0670599267736804	0.609843896107661	3.38830713725865	0.000703254668228123	0.533090141641856	0.278213265936006	-0.0671160956333183	0.496499699122374	3.32274851388947e-05	0.0299294507317483	0.598234486507457	2.23582450527712e-05	5.15471562486655	2.54016118166295e-07	0.609201422992027	0.093606402723825	0.320624297083897	0.461624418899915	1.01627245474927e-06	0.473039441591212	0.00979386867225141	9.56509999687594e-05	6.21795743464993	5.03668137291993e-10	-0.356799552847514	-0.00264829192157561	-0.129194260273681	0.0538842460588101	0.00808807329083182	0.983839200399068	0.308936841031219	0.667409498770883	-1.65156329656233	0.0986236074089172	-0.670580612187876	-0.535714215450565	-0.299109348382358	-0.424532282285619	2.89783665658578e-08	8.62683205970594e-06	0.0163520960293913	0.000381375522201807	-8.25168005812306	1.56183093278288e-16	0.680819893799018	0.360046056707175	0.241895822512297	0.565029000711447	1.47376374483885e-08	0.00437006891615563	0.054138003352971	7.71712802417289e-07	7.97493979550883	1.52455118379944e-15	-0.0369250839772133	-0.151062265804344	-0.0385828377774875	-0.105189712817748	0.790944666939095	0.245191108045182	0.76212464642385	0.400587253685131	-1.29213334183138	0.196310971070042	0.581121222345984	0.123258348866082	0.324202286463495	0.439214168222399	4.07744079038996e-06	0.343955826657057	0.00896196084254425	0.000224793624179217	6.07962578636464	1.20463350823276e-09	-0.579695478179785	-0.0327850706036912	-0.251772693981109	-0.000943786618042873	4.36049145249326e-06	0.801945801518142	0.0447560299581013	0.993999278481231	-3.52963203010541	0.000416138008486069	0.699341410530273	0.499694256332816	0.442063621904169	0.648315818740037	4.03950934401174e-09	4.13234195310627e-05	0.000255044942396612	3.97095051714376e-09	10.1893421090753	2.21256414583052e-24	0.589958942757525	0.256875765123497	0.134318136945924	0.516734090595217	2.6705212341432e-06	0.0456700589062771	0.289977581381006	8.92108048757919e-06	6.27180512597999	3.56886085207425e-10	0.569237175907663	0.496709003007025	0.215516496523605	0.393211338014314	7.0665342504e-06	4.66882123658266e-05	0.0872079972551149	0.00109053469763901	6.94781693997396	3.70981944679697e-12	0.6688630711628	0.563127711994173	0.150589965363016	0.528471165711187	3.2374968667847e-08	2.30758547339242e-06	0.234926692709085	5.09349579331132e-06	8.31323792566679	9.31255449251312e-17	0.0286295887165011	-0.0944358405840027	-0.0205603434773045	0.0950708390756503	0.837179170616981	0.469109309630707	0.871890260755962	0.447658616231241	0.0399597417735607	0.968125222050636	0.637575231252511	0.393279905943001	0.110055901297062	0.47747811801431	2.16348483146829e-07	0.00171583764353862	0.386639168010782	5.03726743200435e-05	6.82919488673178	8.53925048065717e-12	0.460806394044321	0.0428219298926393	0.128317121494293	0.414202551930887	0.000454030445225313	0.74315266058086	0.312260759066902	0.000545441395944119	4.23201171821819	2.31610338481153e-05	-0.740241527231724	-0.528961375920793	-0.186859523851191	-0.578750092175804	1.58755953839496e-10	1.17317232059172e-05	0.13928199482884	3.5787981227485e-07	-9.07661837303723	1.12000488329938e-19	0.571324909064905	-0.010725747202594	0.288587374136687	0.165780430880553	6.42575893729431e-06	0.934614863636867	0.0207425734235493	0.183419521813146	4.13925206869203	3.48439937371143e-05	-0.0813665641964974	0.0916013659760623	-0.0500442404878504	0.0575738428594142	0.558614801262179	0.482612402021595	0.694534056003025	0.646107407170564	0.0921305841796115	0.926594289120647	-0.64629024110205	-0.470819443431222	-0.131436031875175	-0.407517583743207	1.30263507250534e-07	0.000128504425888383	0.300545723924815	0.000683442257402749	-6.9863161141348	2.82197852797566e-12	-0.5953042423908	-0.369221394137194	-0.168507702277921	-0.589604222028403	2.05479508066857e-06	0.00340836950937348	0.18317820932322	1.89992983975635e-07	-7.33918315386773	2.1490136435564e-13	-0.656380775744146	-0.445553163466797	-0.00545579611961744	-0.384010527032924	7.09267795826233e-08	0.000320244507079204	0.965871777407439	0.00145704536322567	-6.31617331272669	2.68119352201308e-10	0.627953411273615	0.150247564791688	0.0741328068813325	0.578095919509529	3.7199737146869e-07	0.247775501940986	0.560448366716254	3.71530563601328e-07	6.17323346676102	6.6907298668028e-10	0.59754750056519	0.226442173033819	0.152257691235572	0.413700102989607	1.83816675678393e-06	0.0792840818315983	0.22972323613478	0.000554856866545766	5.73480495125579	9.76246266636686e-09	0.560932113252971	-0.107177186205912	0.153356474599574	0.120248672414657	1.02487617612158e-05	0.411000009813784	0.226338958686473	0.336182708031018	2.96530313783308	0.00302384807039527	-0.738749590220328	-0.43837017157415	-0.108702292053489	-0.656946011559265	1.80523965277069e-10	0.000409936452442191	0.392542040230649	2.0931814903113e-09	-8.80228459027746	1.34058705468106e-18	0.58302085504867	0.0444026848933982	0.179865450058737	0.34405967658417	3.72680902840704e-06	0.73401524145747	0.154970611205545	0.00467430994178869	4.72632337990527	2.28621463310232e-06	0.64492301891302	0.194632488680004	0.219911291552506	0.673464091496825	1.41205086531648e-07	0.132814423069443	0.0808004579521276	5.79093906135479e-10	7.66941094482645	1.72788019720857e-14
Ddx28	2	blue	0.353926915672009	0.222806273711996	0.0284098624000416	-0.190606560720531	0.00865100371096927	0.084358018144119	0.823656642970698	0.125275701496285	1.54410148050868	0.12256375026265	-0.228686385930094	-0.0680792161667928	0.0730318526995451	0.215233648827864	0.145195216697934	0.645682964030069	0.614243421773561	0.129314802279402	0.0513128014374655	0.959076267471503	-0.0476314629269245	0.153150248035164	0.0418446432467411	-0.0333127992075904	0.767439248908875	0.304066785358955	0.775279548309226	0.81835377908158	0.396991718046853	0.69137356790577	-0.0298688925273003	-0.0517412314248525	-0.0327413708395597	-0.0298179496369005	0.830233123673147	0.692092351346843	0.797304330273876	0.812139727653998	-0.554875616240153	0.578979741320697	-0.306330754049124	-0.233159923431609	-0.0785549605783622	0.0439883625030556	0.0242685325771857	0.0705477704689814	0.537229273027949	0.725809696035868	-2.18721304071852	0.0287269753354002	-0.0903300703284642	-0.0154719544156956	0.0775200000344108	0.0086739286049098	0.515959762924287	0.905792757940317	0.542620922223778	0.944892342163616	-0.0454991090401003	0.96370948504778	-0.0795058415031682	-0.1682867389527	0.097708579697329	0.0986830638483143	0.567673341471093	0.194824409404176	0.44242591164535	0.430513043957436	-0.157861900222528	0.874565620768074	-0.116675293598263	0.0297317637124621	-0.189022935266818	-0.01543895321284	0.400797388747537	0.820067026524081	0.134679404367994	0.90207743370489	-1.12338565187709	0.26127374088103	-0.190631857888129	-0.262158886933431	0.0309225203777625	0.0427240061156802	0.167348529992303	0.0412492563991371	0.808344352540921	0.73339320698165	-1.43397090657521	0.151580565408579	-0.207523332647842	-0.178814071039998	0.0394997936703848	0.000537253738796787	0.13213349796018	0.167946589753625	0.756643664236475	0.996584047635666	-1.29573440143676	0.195067005003091	-0.189277307513059	-0.239830754861684	0.129650767534392	0.122507039062976	0.170443413616869	0.0626512695522817	0.307215968689846	0.327119013871612	-0.62433501986396	0.532407589824007	-0.137762088231675	-0.189764127413995	0.0377225382715596	0.0550882351854188	0.320515275160693	0.146441047180315	0.769123105800258	0.662946210300312	-0.865125768046821	0.386969762937611	-0.164872419123134	-0.162954625925604	0.0706200886953721	-0.0230202492609703	0.233502586545404	0.213490937788402	0.582324563444627	0.855568512388397	-1.04116107133226	0.297800799549198	-0.796844979650019	-0.567472130678189	-0.613020229933742	-0.716851248391806	5.71160222709897e-13	1.85196291744971e-06	7.26188434915701e-08	1.29305241596195e-11	-12.8168006643752	1.32037137725908e-37	0.784297950951406	0.647095953339534	0.615727453030387	0.766858289389849	2.29526512816763e-12	1.75142621981668e-08	6.12827512064779e-08	6.05670143047898e-14	13.6451572118498	2.1574773270383e-42	-0.78483023375014	-0.66122024695988	-0.586215531739455	-0.725965996168036	2.16782595737643e-12	6.61844663245423e-09	3.58944006362496e-07	5.31237412210175e-12	-13.1929945940434	9.62831444338105e-40	0.742572164552193	0.337688778956429	0.593987888868907	0.480738156672683	1.29656242823366e-10	0.00777822664624068	2.29232155097728e-07	4.39754731097056e-05	9.58540002751344	9.21000444330517e-22	-0.497675924040578	-0.261831902875418	0.480790479538938	-0.54915125977096	0.000128700702189282	0.0415122122635021	5.79032625675019e-05	1.8002376581195e-06	-3.40457839561683	0.000662662762734616	0.777574590459288	0.560131848991194	0.537818482891058	0.750874714970805	4.6592062852745e-12	2.68068272744514e-06	4.58407506254901e-06	3.85624216882792e-13	12.4443814602184	1.50042205272577e-35	0.705106926861566	0.288927703656709	0.591835149480379	-0.0543138251566009	2.64617962095557e-09	0.0239261312001334	2.5985365289515e-07	0.664915385134259	6.76723384595947	1.31267822196989e-11	0.549301627182931	0.302767716765052	-0.462947318966643	0.598580299116327	1.69672586903271e-05	0.0177049458922692	0.000117208232927464	1.10559322981757e-07	4.2174891895369	2.47037659341596e-05	0.776715482008957	0.312776716339895	0.603539084857166	0.525688352937511	5.09137491827456e-12	0.0141180292970261	1.2996207985548e-07	5.82838445379589e-06	10.0694184728403	7.54227037908654e-24	-0.566751775013998	0.0259843658517365	-0.492979252321575	0.0918350519474217	7.90652872663376e-06	0.842435295586876	3.49576709692214e-05	0.463333775437345	-3.97511746486483	7.0344527751325e-05	-0.706844476643045	-0.439282395990119	-0.568060438559595	-0.311075610918277	2.32485278842797e-09	0.000397400639493119	9.78810713857637e-07	0.0110118747658102	-8.81111804651527	1.23903804671103e-18	0.647738798602047	0.442751821448986	-0.0374634656355781	0.659694848764965	1.19541996834806e-07	0.000352845188854744	0.768831330403278	1.69957214302382e-09	7.62958967917574	2.35502061459384e-14	0.0870208474844084	-0.169008784414931	-0.0598247470097071	-0.0373836040676246	0.531514447201973	0.192888215660783	0.638650707981481	0.765697653911553	-0.726241137325971	0.467690957296729	0.474679471598808	0.19403413472921	0.254394004946127	0.456384229740816	0.000287274994073616	0.134033389345457	0.0425044363180689	0.000117429500935707	5.61054793675766	2.01686992997541e-08	-0.768461913116064	-0.173539695483944	-0.616390728245607	-0.252881107750935	1.17080801576737e-11	0.181052223315094	5.87722879064421e-08	0.0405022526491794	-8.20386925291769	2.32771253847826e-16	0.76680123790219	0.60132405659838	0.454691314824696	0.729711619425347	1.37866870897598e-11	2.97988616093495e-07	0.000160342565790939	3.64782774427394e-12	11.9646503372842	5.44263772989398e-33	0.611912256606266	0.275795643165809	0.0101196415836829	0.354854306246885	8.82381278004712e-07	0.0314457563342458	0.936743472762705	0.00346058238858118	5.17820733488731	2.24028175933664e-07	0.734895005749728	0.389766895257048	0.430395022124885	0.100251169469067	2.50603145498125e-10	0.00190280694303319	0.000385509860892172	0.423187425547859	7.18202342916123	6.86871466947841e-13	0.718625027847379	0.586604889915779	0.145694082478005	0.496260918391894	9.42407982040189e-10	6.76489965785277e-07	0.250670437906578	2.25941949587707e-05	8.60001439336609	7.97061023508498e-18	-0.0448278587567474	0.038489119896215	-0.117778639953019	-0.119335892362096	0.747551147559866	0.76837601089222	0.353983630848247	0.339890382370358	-0.959330389997888	0.337392330385649	0.308040385767586	0.35699079347837	-0.141808941372815	0.562183730628186	0.0234470045187326	0.00473970140943508	0.26366436126446	9.01131341148809e-07	4.56411838974694	5.01597685924291e-06	0.617270975862349	0.0969241953216744	0.197600296749448	0.519786694451989	6.64768190439357e-07	0.457425020263981	0.117554329865652	7.72648238465107e-06	6.06403184740149	1.32750850882591e-09	-0.740998547319518	-0.521052790319323	-0.185081329116196	-0.641121305778328	1.48685774889605e-10	1.66774342031209e-05	0.143152692253214	6.6690270823443e-09	-9.43145680671748	4.04432240052827e-21	0.810262865365497	0.223062433390328	0.632968747468707	0.399882394169709	1.15439388724753e-13	0.0839923634270915	2.0002576345415e-08	0.000879281692760942	9.57008897278101	1.06813712347703e-21	-0.173888760962488	-0.116508262754361	-0.105791690034163	0.243835099268371	0.208564403361673	0.371223440448525	0.405413847759381	0.0484993738323569	-0.505577186695707	0.61315350006694	-0.751666616100021	-0.507641766356342	-0.256172629806834	-0.532748950188491	5.76079678347294e-11	2.96917924214855e-05	0.0410305447656378	4.13067775640058e-06	-9.07822651586764	1.10358299562004e-19	-0.519205699147402	-0.409828805019143	-0.196245740405176	-0.573888946407865	5.75241000468963e-05	0.00103804299778065	0.120141866808315	4.71742206124742e-07	-7.14229000486834	9.17886827588528e-13	-0.608322326433729	-0.253620971368247	0.0283080826029534	-0.296294322423545	1.06361418672832e-06	0.0485821481818328	0.824278318756866	0.0157081236593224	-4.65254469562206	3.27863642811737e-06	0.655525679707716	0.074427433473951	0.0571349073507608	0.537069590014014	7.47422542892247e-08	0.568635199393071	0.65383768466035	3.33306921726473e-06	5.74176683483131	9.36937740720633e-09	0.758640079306013	0.466892176733868	0.0895527944919755	0.561169284792594	3.01968194604839e-11	0.0001487986513636	0.481608355657526	9.52013794551953e-07	8.41566566395688	3.90670066049678e-17	0.734419602253513	0.118316806834534	0.267326647615342	0.296966049879075	2.60846955242922e-10	0.363792631232978	0.0327206575148354	0.0154623559141879	6.14289591254025	8.10303854809492e-10	-0.558328635035701	-0.359153218322227	0.16655816266187	-0.640311244848309	1.14920458163423e-05	0.00447535959098666	0.188371059156376	7.06394262102794e-09	-6.08956525376468	1.13217711727604e-09	0.695178604235196	0.25977909607308	0.264935350455742	0.382888496785223	5.44895593489377e-09	0.0431948184299002	0.0343724548228714	0.00150859723774245	6.79663057001545	1.07094246913939e-11	0.747447185070835	0.136818165894639	0.493282707891411	0.711610386540767	8.42924784619268e-11	0.293060443275857	3.4512740790666e-05	2.12332441073772e-11	9.70513913517251	2.86684898666309e-22
Nfatc3	1	turquoise	-0.288748333401405	-0.133473980574882	-0.022977343571858	0.13420265138339	0.034213806293062	0.305129133700483	0.856980190486642	0.282686043155347	-1.13767344875408	0.255256864275574	0.436900076726432	-0.0338054966933752	-0.00627306915838139	-0.139485106433183	0.00381667800443395	0.819566373974487	0.965513592232023	0.328959960955146	0.853373070469736	0.393452450387274	-0.104374123700489	0.111203015801051	-0.16794518122806	-0.254801776967079	0.51606053746357	0.456783743171202	0.24871226292472	0.0741391434714494	-1.43629883986769	0.150917324033795	0.0298599093028696	0.0792185638049414	0.112290075454358	-0.0573667954252218	0.830283427189693	0.543935998896907	0.377012679133382	0.647295535485058	0.626816311723794	0.530779649891881	0.256626451625944	0.040863281092395	0.104674920685249	0.0661252515533956	0.0610421030565287	0.754523421736921	0.410417199266333	0.597834019371581	1.78196839770906	0.0747543853796796	-0.188691343934336	0.196617109123208	-0.0588894851243218	-0.16338402977768	0.171795047936015	0.128831190727292	0.643914905195466	0.189923626278987	-0.81506562302221	0.41503474796682	-0.0985294983549146	0.177082323193644	-0.0509433627613227	-0.189897353384822	0.478431934121013	0.172170711272748	0.689322807866239	0.126713707692109	-0.638726966112083	0.523000566961907	0.172940342524304	-0.0457958486953195	0.0481605397591825	-0.0365575521037883	0.211095652736547	0.725992445145186	0.705497382484476	0.770731802251577	0.497329895582773	0.618956433160112	-0.10522628433674	0.217972883622959	-0.0394067307243223	-0.0808154277648062	0.448891193369396	0.0914954693202292	0.757199396513736	0.518888557646302	-0.00921137657924126	0.992650488777504	-0.153813462308439	0.281150635279048	-0.118815058030669	-0.0578633444284017	0.266796599016478	0.0281700262694375	0.349734458105679	0.644447598337283	-0.15106594510337	0.879923696026267	-0.0836570129350233	0.298403811693168	-0.107595343965422	-0.17169042314785	0.547558764828162	0.019497165786774	0.397408644365642	0.168070841075047	-0.239217743249008	0.81093674490028	-0.167731553783333	0.273543110450796	-0.0241095162308424	-0.190102856778825	0.225382029025134	0.0344468952917806	0.85122274075861	0.129320047076005	-0.399606990207831	0.689446007068413	-0.18307162042739	0.243215079178469	-0.101392423527816	-0.0663052680418424	0.185155252817527	0.0611332486374499	0.429117582262835	0.599739024326313	-0.383369407211618	0.701445883277419	0.864121935039618	0.79493091846677	0.862719275755194	0.741262406327164	3.95187059492039e-17	2.0218666269677e-14	5.08496171930022e-20	1.09925810895392e-12	17.8334001105108	3.89026537824621e-71	-0.844285543722478	-0.860124127894093	-0.867961630076469	-0.738305559727423	1.05745400960453e-15	6.73817591914477e-19	1.64971516086916e-20	1.50329485649933e-12	-18.427702549726	7.87573518847445e-76	0.842967731641296	0.785050874790978	0.851505918423773	0.54640568053813	1.29417744422277e-15	6.96695342591159e-14	4.87000921804559e-19	2.07510770007219e-06	15.9244390600142	4.28842278193246e-57	-0.846766352788449	-0.627423967837723	-0.82245594665417	-0.568215237893326	7.19258399224504e-16	6.26407184363823e-08	7.84421146496703e-17	6.47595680809276e-07	-14.4822466087773	1.56884346344628e-47	0.612240918728784	0.141995763526191	-0.55699241119882	0.344617243011369	8.67318695003576e-07	0.274999408867848	1.75299440788736e-06	0.00460343847994853	2.08103596841147	0.0374306139372612	-0.818237261712638	-0.660265340987907	-0.858993787363145	-0.696909466109716	4.19880231059128e-14	7.0800325518458e-09	1.10059011709445e-19	8.06592331749372e-11	-15.7201188684323	1.1011690137264e-55	-0.777618122292261	-0.548892969556745	-0.804008569743817	-0.196177415272617	4.63826335674445e-12	4.64355278750272e-06	1.2526808606861e-15	0.114408474265799	-11.2806485491221	1.63535861112968e-29	-0.557782490741846	-0.194320843840452	0.544524277212464	-0.453205952550891	1.17699753819797e-05	0.133448257985512	3.29740895470889e-06	0.000132773684603887	-2.57711687337494	0.00996282583190847	-0.826231022063612	-0.392543960717229	-0.868432594824512	-0.687550007518258	1.44814344935869e-14	0.00175358399804444	1.48754367662211e-20	1.81124554539138e-10	-14.4299968459284	3.35096449827564e-47	0.696259619970014	0.191045522538056	0.709728167719657	0.065987116719343	5.04392248969569e-09	0.140248305030311	5.17771319606035e-11	0.598600962271166	7.59866096001208	2.99210535924401e-14	0.828648795668454	0.659898807458052	0.774263591082157	0.163490423997554	1.03833059849706e-14	7.26517381171527e-09	6.1928681124822e-14	0.189631387458584	12.0309401610981	2.44362143992097e-33	-0.670584044622722	-0.359723661096297	0.154325523806383	-0.566561079546098	2.89719274592276e-08	0.00440783332771491	0.223383197091342	7.09476927007154e-07	-6.33053896007698	2.44306319481685e-10	-0.400573256451594	0.231428318162431	-0.120686299192219	-0.254419782953908	0.00268647143749937	0.072722449842261	0.342143004332452	0.0392572498179983	-2.14273456573597	0.0321344181600492	-0.374025063325046	-0.176097644717659	-0.19965724126047	-0.017902198424105	0.00533453900164936	0.174606827480223	0.113706930061022	0.886550254205889	-2.96913260389035	0.0029864169246674	0.860574241872095	0.336382060383143	0.84365111298985	0.522703452709545	7.37951950816813e-17	0.00803483294311173	2.1286402497288e-18	6.72602190427311e-06	13.192732488926	9.66185579339079e-40	-0.786729914428094	-0.619553876710853	-0.402965103687017	-0.686385381964814	1.76568073037879e-12	1.01771716648449e-07	0.000962181398747343	1.99885092098311e-10	-11.6597820761238	2.04565286309452e-31	-0.639241515421773	-0.281867143452391	-0.114866670564718	-0.083803754399386	1.96590080004682e-07	0.0277542828744549	0.366091660577788	0.50349870520647	-4.63189387334622	3.62335885147975e-06	-0.734229898722969	-0.499226963790647	-0.633913542321347	0.111529172817866	2.65044266700152e-10	4.21237320753304e-05	1.87745723103097e-08	0.372638884772352	-7.98376731500457	1.41933459323844e-15	-0.748686750999508	-0.626404711194396	-0.327708085658561	-0.684965567462548	7.54333216227161e-11	6.67551329267656e-08	0.00820723647116423	2.25266023246568e-10	-11.0151296844105	3.23071033592158e-28	0.0982982546063126	0.0445773307431191	0.0735798374407299	0.26292943270677	0.47947007100664	0.733007937450589	0.563384812865723	0.0329313030373384	1.89410343546441	0.0582112818280279	-0.570786195503604	-0.35116800971546	0.0863286450122341	-0.667816043538545	6.58572773874429e-06	0.00552113997430104	0.497590781184855	9.06822591219449e-10	-6.63394474920038	3.268322088188e-11	-0.858585190790195	-0.0595993052367994	-0.421436146712711	-0.654640427294482	1.0395733863564e-16	0.648201930242278	0.000524180985196958	2.4887019702112e-09	-9.77582997912021	1.42980558519873e-22	0.827746907552918	0.587167627000931	0.160776748400705	0.329523727082995	1.17622429828251e-14	6.5610145895406e-07	0.204391618808994	0.0068960007034932	8.85160599316554	8.62687890010619e-19	-0.796498822825766	-0.292606426781469	-0.815795631366751	-0.456443950649959	5.94270526043221e-13	0.0221150697774753	2.21022899825559e-16	0.000117157478272811	-11.5595427352237	6.60596127888736e-31	0.136727093452848	-0.0831338030397739	-0.00103922769094999	-0.160226904332997	0.324199373854577	0.524146150170118	0.99349734347788	0.19874341053759	-0.474506343466161	0.635138875502265	0.860643463952847	0.636425405807482	0.289255411837481	0.619098346348893	7.29134202298354e-17	3.53559973933121e-08	0.0204367227929351	3.00692589006345e-08	11.6272308413097	2.99661511889916e-31	0.37351989526889	0.471486092139122	0.090067386592293	0.310598781512447	0.00540175391593787	0.000125323233916838	0.479082939273629	0.0111417978640004	5.02189158236012	5.11650635674138e-07	0.784594649613734	0.253075542394033	-0.0888458433948632	0.00919045416215792	2.2233766476998e-12	0.0490846939404073	0.485089284207601	0.941616288659827	4.49142671917532	7.07476434783918e-06	-0.613870251900045	0.00263151721475786	-0.0148777028352523	-0.391167663106912	7.96128683048255e-07	0.983941551991303	0.907111881076127	0.00116386161616585	-4.27954331540355	1.87277189348915e-05	-0.763027896666928	-0.416095250940803	-0.0506859084242689	-0.540298376321037	1.98874360778028e-11	0.00085236695215161	0.690813539024803	2.83378536994294e-06	-7.93714312328369	2.06891267598836e-15	-0.706608946805053	-0.163693579411469	-0.41533504514255	-0.477788093918325	2.36614012813587e-09	0.207466900644882	0.000643094362749944	4.97292848983833e-05	-7.62940954737417	2.35831329315882e-14	0.699529560976626	0.294689163639359	-0.0581397421024464	0.479643058541286	3.98475461116851e-09	0.0211422205467148	0.648147532039537	4.60353020251011e-05	6.15105790642356	7.69678088085436e-10	-0.74433147806584	-0.269810887839164	-0.417006135521628	-0.620878763461008	1.11119460813969e-10	0.0354774276698627	0.000608302971096233	2.67378085005954e-08	-9.17831402288428	4.37893444330331e-20	-0.836289771314877	-0.172872886242267	-0.700531510112358	-0.677582261183748	3.50383122160923e-15	0.182760337675519	1.16624643408615e-10	4.14989064006958e-10	-11.7458971564374	7.41315653052388e-32
Esrp2	0	grey	-0.111816518057089	0.0393293080582308	0.0830106763339688	-0.0705083109789686	0.420829569286932	0.763465245942715	0.514321345439321	0.573728667157929	-0.208662978126215	0.834711343088105	0.101306550944139	-0.232037031167676	-0.000522496011346984	-0.149402368255822	0.523230513319052	0.112519715236547	0.997126700060179	0.295384519370655	-1.00867214064684	0.313131896980288	0.0152697431886611	0.0540293024200165	-0.00703927566186731	-0.227345098437613	0.924508800083586	0.7183269219032	0.961713498587619	0.112335550126493	-0.596601725106373	0.550773319209448	-0.0817609538389435	0.120328535415738	-0.188677960498813	0.252775444187448	0.556703594005105	0.355634329450475	0.135405538803864	0.04058893489774	0.450595795248677	0.652280897683231	-0.0156112624912281	0.0200661325598294	-0.183315721805964	-0.219164074731673	0.910790611111741	0.878008185635953	0.147075098789678	0.0770538924876339	-1.60029340022825	0.109533510278794	-0.16289746191686	0.115468681820415	-0.0817666508959284	0.154849460490702	0.239228109232955	0.375536014835468	0.520666952775667	0.214431829771996	0.154623246776982	0.877118342128519	-0.257547684358637	0.0220327125497939	-0.167944639236832	0.0728889846732226	0.0600875344155655	0.866157368990809	0.184667253372401	0.560827150779809	-1.24080764576702	0.214676816092418	0.150238887441062	0.166396619965429	0.0931514935847426	0.158660860149159	0.278204342541856	0.199958512759386	0.464096247325698	0.203225175851147	2.19873693206009	0.0278966332672652	-0.132974532418961	0.084955701424198	-0.0907810032469235	0.107573425658156	0.33778015217521	0.515061467245071	0.475592493905479	0.389937143089654	-0.0816625556916892	0.934915055098014	-0.116639452304358	0.105020300927603	-0.101154204978415	0.0721374134292588	0.400943090824915	0.42053300530896	0.426423129843822	0.564885274311647	-0.128201019774368	0.897989893067115	-0.20765886041463	0.041116205821504	-0.00994422624047812	0.152332297104921	0.131875501686238	0.753052113455176	0.93783778449413	0.222067460768993	-0.0268180005878096	0.978604895988304	-0.0750491643456068	0.193025756812707	-0.190414514944699	0.186541505025996	0.589642818180031	0.139500234112497	0.134962141776058	0.136788218060629	0.469559623269294	0.638669677559216	-0.116832538349183	0.176842488640898	-0.121232017176445	0.0599011869675567	0.400158522163189	0.176477303364104	0.343905159299857	0.635504012361524	0.019616662355581	0.984349171753284	0.0754718778264684	-0.0654208384127936	0.137883207598924	-0.180876685726903	0.587542779097382	0.61642761016986	0.277246864724778	0.146115235849852	-0.164205544099999	0.869569336790248	-0.091161788773536	-0.0129296350701031	-0.192157483659327	0.243426160987766	0.512086729602773	0.921218750735312	0.128215488277451	0.048889475329629	-0.151660165411493	0.879454977052673	0.065315582437684	-0.0234965462324984	0.117984321556695	-0.176786079462216	0.638897796534673	0.857355000733428	0.353137843323502	0.155611338313809	-0.102396601171921	0.918441881365359	-0.0867372556532441	0.129037567838838	-0.195956923889251	0.431289789158333	0.532858095765592	0.321628232248263	0.12069916217912	0.000299903825807352	1.24916174810719	0.211605919663647	0.0574166834542521	0.0443403192984631	-0.134531699478419	-0.150640311662188	0.680051623536008	0.734375055397791	0.289204322445673	0.227305614719705	-0.76241383802924	0.445813049782346	-0.0784213394238346	-0.147080423329117	-0.174141198471051	0.0971285787646305	0.572984304243488	0.257998428208712	0.168755675183666	0.437845425854543	-1.15524467181235	0.247990246061578	-0.0799868480347605	0.0481212391658661	-0.178363342979489	0.0176407741111614	0.565325130695049	0.712666644341992	0.158504439601118	0.888196243024587	-0.743296997585302	0.457301888937999	-0.140344821878802	-0.154978807237679	0.0733769402660103	0.0187767496600881	0.311438312913708	0.233024581347513	0.564464074019255	0.88104738524965	-0.744903893160766	0.456329821438948	-0.120498059275023	0.156099028167333	-0.217199532990851	-0.108028613677925	0.385435002285715	0.229622769773045	0.0847084704237894	0.387922712140225	-1.13489515756365	0.256419249115565	0.0460722613469346	-0.144786612268356	0.145915160284924	-0.145892011625269	0.74078467673677	0.265577936465166	0.249944392858916	0.242462897100746	-0.402928738380133	0.687000649114958	-0.00182779169419141	0.0292105511935684	0.101501661662995	-0.350872409151787	0.989534294337738	0.823170052784572	0.424827903431167	0.00387109302581014	-0.959132890959304	0.337491802733408	-0.130105277756687	-0.143847388515399	0.0399250122940092	0.146730133960374	0.348399928876323	0.268724118741247	0.754106005455327	0.239738267099347	-0.27963382704547	0.779758451783151	-0.0258779278768484	0.237947063327353	-0.035756826379183	0.155968290252438	0.852645053223223	0.0648052243850712	0.779089014250883	0.211097972873062	1.32655808816057	0.184654907842345	0.0669574479214547	0.160189849331631	0.197419368055674	0.210132937246022	0.630472312502932	0.217492999890381	0.117897458159509	0.0903649827087745	2.50316886491407	0.0123086800788356	0.153625798832702	-0.254198154672222	0.249512248054239	0.0163003112119763	0.267387612512801	0.0480549367511659	0.0467756210880019	0.896643360633008	0.628897133146384	0.529416403052234	-0.131089951068028	-0.125690435752395	-0.128069769143202	0.168637425367834	0.344732444835506	0.334444760026607	0.313202240802494	0.175877732441981	-0.786616740464661	0.431506256547392	0.0814744749300609	0.0325461830710537	0.4980566874861	0.355567041272365	0.558091559756366	0.803359982817835	2.8168571379252e-05	0.00339133059879619	4.05909433466683	4.92634104386855e-05	-0.00514290407528793	-0.262963070663359	-0.0888076780523854	0.0962081830410455	0.970558046965545	0.0406083863072183	0.485277582435059	0.442219703923483	-1.01729998745486	0.309010742578994	-0.141544981693807	-0.171160792836853	-0.0656138974272108	-0.0928262757871413	0.307276953334844	0.187199317082798	0.606468288211294	0.458500513629606	-1.80875854336014	0.0704885234419275	0.282952360304033	0.195174083206038	0.524753376037986	0.300444619696138	0.0381545656927621	0.13171831435412	8.53807445788057e-06	0.0142418130548288	5.34295741619246	9.14422511957116e-08	0.00145825192094533	-0.171284472077733	-0.21063673507219	0.0657721009416546	0.991650148170153	0.186876075741167	0.0947841979028383	0.599795624528846	-1.23753210466071	0.215889603042496	-0.0935131947594964	0.295385810991468	-0.0831361134203332	0.19906760753645	0.501217231607248	0.0208250304626686	0.513683692155185	0.109063646731251	1.31011520132226	0.190156866670086	0.00187829937339571	-0.0191958901454978	0.0176574370516454	-0.294488753345907	0.989245110486642	0.883261029948112	0.889856224919544	0.0163854265983468	-1.2113321313079	0.22576813894874	-0.16668543658173	0.114492550830553	-0.258186916572736	0.0324052196063934	0.228330200854766	0.379612694760817	0.0394126363505196	0.796176135070072	-1.07535175940615	0.282217271000614	0.32669215723512	0.44403455737849	0.118126391917193	0.858935806968558	0.0159054673583657	0.000337559508129377	0.352554361572807	2.87528961699357e-20	8.67994575860054	3.95957613320246e-18	0.233346730397796	0.334220498015512	0.540721533895972	0.153828025788637	0.0894794966772903	0.00847553306537474	3.97821529681367e-06	0.217507683783625	5.19481965225017	2.04918394523599e-07	0.0564243036155364	0.186299994692602	0.0650459528276884	-0.0633957081157344	0.685291206804202	0.150556882773526	0.609594111673193	0.613068770923763	0.930135164679715	0.352301105876721	-0.0413949347544123	0.191787157750261	0.0426479798031835	-0.362673482631555	0.766314488982485	0.138686274477446	0.737918034492629	0.00276534305378296	-0.755364991157044	0.450030012934563	-0.0124822036905158	0.258556696106231	0.097549463805861	-0.117006689897219	0.928619175361165	0.0442231711143302	0.443172909507262	0.349466945528723	0.886156057398137	0.375533439077309	-0.134703703093135	-0.0355172562484161	-0.0973507266510607	-0.0789827379988256	0.331478687815712	0.785817645575561	0.444106903323578	0.528442838263893	-1.32619337193516	0.184775654178479	-0.215499425732534	0.238444092880547	-0.0944325116295217	-0.0975065901753569	0.117585859752707	0.064231184867421	0.457947053304316	0.436055951609325	-0.619796025472136	0.535392085714807	0.0521605810307798	0.151943424152786	-0.0912496660646419	-0.199657725414988	0.707967784788894	0.242416707322248	0.473307592234379	0.10799643572612	-0.39341427943191	0.694013524738901	-0.160120653535712	0.168375875372518	-0.132604597840748	-0.146305155410553	0.247439680673856	0.194584637884427	0.296231014906648	0.241117173274154	-1.04406569937314	0.296454994096508	-0.0696652778408904	0.355858996999252	-0.0712656825723865	0.440590194743251	0.616678437405793	0.0048834693409229	0.575751584564112	0.000213663532491116	2.78842974569899	0.00529642336427544
1810019D21Rik	4	yellow	0.319382665876436	0.0614380631432975	0.0281958827707397	0.0694353097750747	0.018568697539994	0.638094700719533	0.824963765240677	0.579588090085532	1.81877198331904	0.068946224404205	-0.255312860365131	-0.0712285081934547	0.0051412881315307	-0.282427799816628	0.102710092648856	0.630453045187989	0.971732797328767	0.0446410850335695	-2.06589414435806	0.0388384758995085	-0.010904407714485	-0.0295379132304586	-0.189932872135749	-0.0327160712277253	0.946052360600191	0.843755734365632	0.191164021659151	0.821554013432224	-0.905584491000901	0.365155820669347	-0.238197097513724	0.0282461126764142	-0.143441256890786	0.155607534678851	0.0828313203915698	0.828918890691412	0.258150888090053	0.212168919734126	-0.708263187390281	0.478781833200714	-0.258448044225457	-0.0533952198850421	0.0577357252769301	-0.253645507633787	0.0591662400445113	0.682764003330276	0.650433002386136	0.0398797219684103	-1.96839397820646	0.049022724230059	-0.05145534049932	0.115941217837103	-0.0619838747090322	0.205607096058535	0.711743591343885	0.373572032544902	0.626565866099796	0.097682946741405	0.851579991917656	0.394447248461106	-0.0891610161947375	0.0714823985383015	-0.0455496035135341	0.134401074961483	0.52142848253803	0.584071968556453	0.720792037063816	0.281968453924806	0.314095550142025	0.753448469114519	-0.25770820563853	-0.0878215574496414	-0.10197610779549	0.0446260224803711	0.0599224403575071	0.500934255589351	0.422655152536516	0.721994941498229	-1.51302516070153	0.130273267870744	-0.070829891294509	0.125565426840833	0.0399222935344233	0.167847643053441	0.610785605376087	0.334929561913348	0.754122222525603	0.177939610519189	1.06405485424938	0.287303850702459	-0.0509800947907227	0.0924748035337415	-0.0115958659272942	0.112922630181652	0.714291905019758	0.478429653559533	0.927539003817038	0.366657709385845	0.58017323953192	0.5617977978755	-0.140878470734354	0.0098630288420899	-0.0230837995736201	0.19079721086981	0.309583538395239	0.939863934616864	0.856324585101024	0.12489126065081	0.208295732192248	0.834998063786228	-0.0416500590173219	0.220712444718815	0.0210989935189629	0.217955645863401	0.764915320253525	0.0901444664212468	0.86962663960818	0.0811321355948166	1.66574228193173	0.0957647565592334	-0.0140600938190372	0.225936711220012	0.0368175779569457	0.149356782148931	0.919623867550789	0.0825981278666865	0.774513808158227	0.23504514840363	1.56579951244728	0.117395560422395	-0.520128870293751	-0.316628539998272	-0.166215677955263	-0.0913268972472016	5.55037767705946e-05	0.0129146125713108	0.189294142463241	0.465822271763044	-4.36481453793649	1.27230657134202e-05	0.545084911191639	0.185292403835995	0.141624711397905	0.146030615626145	2.02763768173309e-05	0.152816275894914	0.264291574328999	0.242010851817487	4.07392003021869	4.62283609250233e-05	-0.518846529698462	-0.122656984611959	-0.179381619932414	-0.0865093920070464	5.83282265809386e-05	0.346333246012992	0.156102429194016	0.489770519834493	-3.6066394729463	0.000310188164466676	0.501161878665477	0.423045703706811	0.151899670345014	0.39828258650173	0.000113378178232019	0.000681946103633913	0.230833494524778	0.000926253840407319	6.00887812908287	1.86811480740044e-09	-0.490525011747642	0.266867964643094	0.0242690849037621	-0.0659760064354435	0.00016621566359561	0.0376123052000852	0.849031680125998	0.598662666968427	-1.05365382666503	0.292041435852324	0.533674762855052	-0.0821023173697247	0.157547318949046	-0.0277441111695243	3.24511929930043e-05	0.529324768074536	0.213750206847454	0.82499103227682	2.34471188444775	0.0190417876583281	0.42372917034699	0.383219959511799	0.127866983995467	0.0358222476444989	0.001409094707877	0.00230047374674076	0.313975447653552	0.775220867921613	3.83099987501737	0.000127623570319144	0.447122366049293	-0.3172950483572	-0.0757326041707947	-0.125677864400688	0.00069999758771091	0.0127156130342765	0.551993904627539	0.314657391572052	-0.331644672960335	0.740157582740971	0.537961905112773	0.121678916669628	0.105273294216185	-0.154334951231933	2.72494962263645e-05	0.35022163454714	0.407731928683331	0.215977325920755	2.43129065540047	0.015045139849456	-0.479198962865866	-0.426423115960091	-0.180494342792897	-0.214269015741992	0.000246431102132988	0.000610835353459265	0.153508551591645	0.08406047349131	-5.22038480594511	1.78551740187159e-07	-0.550040531309187	-0.357251214350093	-0.201139803926709	-0.303009370295026	1.64416165492063e-05	0.00470715411958457	0.110994412208877	0.0133959120365486	-5.71931172144501	1.06956416820798e-08	0.48043788599598	-0.288380723487949	-0.173613494350566	0.000550657730354392	0.000236198001080102	0.0242058282941414	0.170070273653483	0.996498823262327	0.0595109353401473	0.952545155773509	-0.0425390453131239	0.155358754803889	0.0493048665870921	0.241740315036029	0.760045728690093	0.231866901511053	0.6988300060556	0.0505249105760696	1.62882593393423	0.103349872975162	0.46514008571598	0.145500694573508	0.113296713343628	0.092374220627967	0.000394356987167403	0.263202529899436	0.372722880016736	0.460701328205187	3.197985798461	0.00138391095540722	-0.493810030479305	-0.297497391401677	-0.0712664541277138	0.0272288804162223	0.000147891340250681	0.0198881830320879	0.57574744064059	0.828191104713648	-3.301204988637	0.000962705176691447	0.55520549410655	-0.178926374442503	-0.132796442510901	0.0385113710610758	1.31673741545514e-05	0.167675298285582	0.295526548788025	0.758840392715151	1.19016358722125	0.233982101819701	0.579826919505787	0.0996812293429075	0.575327502913454	0.270960194680582	4.33365184391454e-06	0.444667251230815	6.59863378724959e-07	0.027765991949479	6.46382047214975	1.02091986317386e-10	0.480505668413545	0.0117758554316874	0.21200085980899	0.0720295956281373	0.000235649467803138	0.928229406108687	0.0926162896505711	0.565468567488866	3.0693636355913	0.00214515311298143	0.514753921535639	-0.0712837937161563	-0.0119089631473331	-0.140709112900038	6.82496200431232e-05	0.58511978418079	0.9255879724863	0.259783786127576	1.16447415734099	0.244231910273178	0.225326473248032	0.237708710300209	0.574631174984131	0.313453837888052	0.101379116191604	0.0650819671507656	6.85553576760695e-07	0.0103833087145717	5.6312490734576	1.78909130464975e-08	0.417885039783717	-0.191643282076791	-0.0998590135841552	-0.0280263721915478	0.0016654738356667	0.138988279802633	0.432399492529457	0.823239122820807	0.353098237662324	0.724014794045887	0.401814599712796	0.236576410542365	0.123869427990178	0.194561904192415	0.00259808808093185	0.0664096362354396	0.329467620525588	0.117482485332272	3.7399050155896	0.000184089805533105	-0.51337119024932	-0.0570942261183829	-0.0989835007324576	-0.210113283197095	7.19371409041573e-05	0.662073745405809	0.436466000329946	0.0903958034813545	-3.50906869562653	0.000449678742477068	0.496451756929831	-0.0344818455083928	0.044840720603704	-0.0201146870286815	0.000134515715655057	0.791919563286454	0.724963792786463	0.872639715993122	1.92723815954105	0.0539499564034178	0.0770587082336395	0.592125419465497	0.256579413160643	0.835923093112698	0.579689560287853	4.99791593707061e-07	0.0406994599271144	2.49491819786188e-18	8.7567378803687	2.00982307456168e-18	-0.402849255755274	0.352123610122185	0.506405316864003	0.21438555946213	0.00252640256438939	0.00538560436581671	1.9601877759522e-05	0.0838879998603214	2.94052509504742	0.00327656459187478	-0.444133016955766	0.103479300015238	0.0258930701602943	0.0672903883993084	0.000767604347708649	0.427420698080918	0.839060062586829	0.591382444348167	-0.950793408563352	0.34170925929205	-0.557241091986956	-0.0392854478955638	-0.0653624671619457	-0.293603511101023	1.20516224540704e-05	0.763721374164217	0.607851234600624	0.0167265478682662	-3.88592956186215	0.000101939063527525	0.504059835870694	0.302570451830854	0.0931859494224504	-0.178852060643484	0.000101931717355055	0.0177828135770215	0.463930266371794	0.150759680410776	2.84446677061506	0.00444858257082339	0.479926020707495	-0.239903470380679	-0.0728799702497178	-0.193648137054082	0.000240377990252048	0.0625692918103115	0.567111675426777	0.119249014097566	-0.126316457931072	0.899481429062658	0.458040060649437	0.00935982147337909	-0.0169267128185488	-0.114866376828416	0.000496280592182587	0.942926809007505	0.894387718033218	0.358412785748747	1.2919270675333	0.196382402963075	-0.50927926164254	0.231121512739223	-0.0199320370401967	-0.123409009087184	8.39475065387336e-05	0.0731132750669203	0.875773678977529	0.323542773870437	-1.69611789881302	0.0898635546098898	0.495798420805329	0.0553112150640908	-0.0108488738504584	-0.166112008620538	0.000137716556682428	0.672016765739814	0.932195499591568	0.182532429333544	1.45967637577183	0.144379037588787	0.551694272785746	0.445407022943955	0.25897445523782	0.371307118499806	1.53192792990928e-05	0.000321874856681016	0.0387946089927343	0.0021447849942519	6.68093472508338	2.37422970235164e-11
Pla2g15	7	black	0.1586249844544	0.145472133373639	-0.0626239022479289	-0.148510205560628	0.25194114190276	0.263297264022663	0.623002095854805	0.234021588233807	0.294149021907549	0.768644032845996	-0.0181127135212431	-0.0449477392594321	0.104924488483131	0.203582066636255	0.909356261255698	0.761621763244749	0.468348980139361	0.151892509444891	0.877633503090789	0.380142641677218	-0.221790983395353	-0.267555679802222	-0.203363141680932	-0.0512239632610375	0.163419084558672	0.0690361326605449	0.161068497222939	0.723879357685985	-2.50858751752771	0.0121214936960496	0.0364131469656268	0.0447226538714182	-0.0991441572759618	-0.0848332626775213	0.793779068122817	0.732170099220285	0.43571819017401	0.498251798674467	-0.428545265573662	0.668254185253286	-0.101381899563686	0.0774089116583081	-0.0189290993856111	0.059670936213439	0.465725090099573	0.553203741834838	0.881978621131039	0.634123439525241	0.0955275330080118	0.923895822077513	-0.140524270631583	-0.291291920257281	-0.126653041366208	0.00524276894805984	0.310813820333325	0.0227483964635738	0.318629724145244	0.96667493277368	-2.14248203900063	0.0321547124713201	-0.2839514300543	-0.117270686493731	-0.232263476636357	0.00946893618926975	0.0374497484250829	0.368079733341054	0.0647717069101758	0.939850418309284	-2.39874089601103	0.0164515512122218	-0.0617554214380143	-0.0291717158137826	0.0466324558752202	-0.12094730786557	0.657322351456575	0.82340136679132	0.71443513898261	0.333362115866522	-0.637457679998464	0.523826767566991	-0.233143468887466	-0.319862341618325	-0.170162720638502	0.0194685046782227	0.0897669438843071	0.0119736007987717	0.178851729757092	0.876698665513501	-2.72811241296843	0.00636978968368668	-0.214249297547984	-0.27903150280935	-0.119091108385647	0.081657131577474	0.119781562663779	0.0294303373693989	0.348608037773035	0.514529924361398	-2.02921271061807	0.0424366294960008	-0.24052779896332	-0.17925860783197	-0.0945113266856391	0.161300094116366	0.0797781366921989	0.166874599443817	0.457570184354571	0.195713133766294	-1.30286107157733	0.192622196240852	-0.0653659437635486	-0.358651135574291	-0.162228201891037	0.145648707323282	0.638638678740938	0.00489392626505147	0.203979429897909	0.247003336594635	-1.72226068283388	0.0850223065617964	-0.200948480402749	-0.349259623573931	-0.189371909276939	0.0445950982597904	0.145110732154549	0.00623507710812418	0.137152066690702	0.72428595020505	-2.69433963851667	0.00705282558056722	-0.448487919722247	-0.347815056398012	-0.484544887678309	-0.601163867059455	0.000670940787160406	0.00602071435194599	4.96683188259003e-05	9.43134213433671e-08	-7.99691852147491	1.27571595872199e-15	0.433619967581523	0.52090689514463	0.512040768085125	0.698818298387528	0.00105463294043332	1.67846278367968e-05	1.52633800299108e-05	6.81330658851758e-11	9.57876871797821	9.82087123875147e-22	-0.543843211709983	-0.626319048801782	-0.544180420137269	-0.849378471218451	2.13588567048906e-05	6.7112294680121e-08	3.35416771488353e-06	2.00797280622038e-19	-12.4395841654049	1.59331227622135e-35	0.304023548418593	0.0266407686373171	0.416228249426417	0.152997588854917	0.025415496939908	0.838507730040918	0.000624279915498584	0.22003111246117	3.59569564748893	0.000323525871843631	-0.435865386487415	-0.553937635627077	0.250285992211186	-0.769802869785993	0.000986286810010807	3.63767915037059e-06	0.0460760638102167	4.237917026767e-14	-7.15350741133394	8.45882146734347e-13	0.479854587622301	0.747548419182779	0.511738838599003	0.816919406429054	0.00024096665125227	4.48223881623681e-12	1.54710785954939e-05	6.09603621054865e-17	12.4149143625297	2.16918833119601e-35	0.19544763015922	-0.0718342156059132	0.375021568647436	-0.410324882450896	0.156677287772428	0.582217915481095	0.00226327145396108	0.000622033003469941	0.245691842110288	0.805920787722074	0.427857853913965	0.61626196167451	-0.207274803963244	0.803369491573374	0.00124988662332127	1.24186926209784e-07	0.100296463521546	4.78886753024176e-16	8.0140499414666	1.10991604893632e-15	0.406016482332594	0.0664081656774443	0.469883232725157	0.704785480077242	0.00231775337953107	0.611105390438578	8.95191658902516e-05	3.9856488020073e-11	7.32335206575962	2.41852184902284e-13	0.0220234978406569	0.374862119551578	-0.238444257736365	0.528749196255792	0.874400651350494	0.0029150196894279	0.0577718391823779	5.02503937395746e-06	2.98931705826643	0.00279601827295874	-0.351994811564379	-0.23154541670932	-0.384577113330324	0.0787137069213775	0.00904847112579009	0.0725737234001681	0.00170338393210352	0.529852691627349	-3.51215344520842	0.000444491284142237	0.612160358603945	0.691533470541069	0.309684822672503	0.860132723982976	8.70988379762981e-07	6.81266413620282e-10	0.0127671768362324	2.23164342267837e-20	12.2724181290096	1.27391052323545e-34	0.0180355558271935	-0.306733924446751	-0.163922205211184	-0.208761596326184	0.897007080788601	0.0161999891613728	0.195559549523017	0.0925353548049429	-2.65092353070316	0.00802720134541458	0.388206467718428	-0.0271348846277232	0.266337278640724	0.502759780794522	0.00372358913475077	0.835553780623703	0.0333958429959838	1.69311764982271e-05	4.65935365205759	3.17203822417834e-06	-0.359031850412897	0.113389087189356	-0.418155447145421	-0.253621684241876	0.00767287191284204	0.384252949025465	0.000585375960823817	0.0398990034807997	-3.70838757320438	0.00020858323271558	0.53491959513895	0.758650514269211	0.64038916898078	0.873560104839551	3.08536251942437e-05	1.41381029565552e-12	1.20903247617794e-08	1.09520921893116e-21	14.3455384622711	1.13615016441763e-46	0.302142701436184	0.501814722804488	-0.0811583041765424	0.288088728833517	0.0263838829163367	3.7865268740206e-05	0.523784309128571	0.0189916878885854	4.10913697466536	3.97140479023273e-05	0.379663679151554	0.482131960495553	0.31597734208916	-0.0587892689232077	0.00463260933531761	8.33897586652897e-05	0.0109739625484701	0.639150605607077	4.51287977375682	6.39532783347363e-06	0.458413836714894	0.683076782328808	0.308548110554397	0.736297458029307	0.00049037137103956	1.32012317371718e-09	0.0131167491749808	1.85496349796906e-12	10.0172182767769	1.2805639524778e-23	-0.170692287488131	0.15422489133502	-0.24896187479714	-0.185230518542595	0.217181461368985	0.235333533806419	0.0472785118782064	0.136490990474214	-1.77522495612874	0.0758607506285777	0.331508130265905	0.603601558796149	-0.00470749940366016	0.64836421045104	0.0143349718190495	2.61516360365777e-07	0.970550438388723	3.95694280400399e-09	6.99731061258424	2.60922403539452e-12	0.330888638796497	-0.111252142854755	-0.0098947805570534	0.414606380283006	0.0145292363611465	0.393334753484197	0.938146267412354	0.000537979561496471	2.5363208486184	0.0112024044758384	-0.568239778172418	-0.642511242936196	-0.066597114707923	-0.710378169504175	7.39314690880121e-06	2.37639200521571e-08	0.601073510572725	2.38216575930536e-11	-9.06786098402936	1.21376284825666e-19	0.463130931896508	0.275722346986159	0.478373115630309	0.553599543718018	0.0004210765973173	0.0314927113654757	6.3854469734819e-05	1.42618796351149e-06	7.43939068082486	1.01150766405599e-13	-0.157103086664024	-0.334824928489501	0.0977564737026344	-0.00679077589619037	0.256578112744087	0.00835022985632023	0.442201202380468	0.956843507499829	-1.54972592992867	0.121207311728364	-0.535251118958536	-0.59653722660511	-0.360245758875159	-0.694644801460881	3.04405633893478e-05	3.90793270134793e-07	0.00345533023725034	9.83739263924962e-11	-9.70801847708697	2.78702383802734e-22	-0.380950853054265	-0.507905214345965	-0.304068231615843	-0.749294553352782	0.00448425233023849	2.93640716316971e-05	0.0145760273379788	4.59573728090293e-13	-8.71837388355208	2.82225674332561e-18	-0.340268286855238	-0.227151088036646	0.137013102051768	0.0315643835359408	0.0118170180638484	0.0783235515089689	0.280319149031136	0.801355351286064	-1.49653513026525	0.134514260326159	0.468227463823727	0.11938601593986	0.128690948040862	0.470844797737765	0.000356284421235065	0.359442494649445	0.310841342603814	6.61280910781294e-05	4.84570111779629	1.26165330542812e-06	0.561524050082911	0.635078528972896	0.0764320783797119	0.809949213832869	9.98405289018035e-06	3.85603168753274e-08	0.548316687124394	1.79664909782922e-16	9.9787312983089	1.88866166017658e-23	0.461835509779806	0.161028675480789	0.340633884631208	0.554550327224555	0.000439163385600919	0.215062312760011	0.00588261930920668	1.35633227670125e-06	6.32195800064729	2.58269585303423e-10	-0.440931359162206	-0.586928759762689	-0.144664558477096	-0.804199832800648	0.000846487600551437	6.64684384720116e-07	0.254070423444278	4.24024414256458e-16	-9.30652540517869	1.32082562956565e-20	0.36644935940937	0.0732517989287687	0.285525449557857	0.617517436261277	0.00642345458501726	0.574774621524548	0.0221947133558892	3.33533044248121e-08	5.70768214690016	1.14525034071798e-08	0.391806723068844	0.106304880027662	0.306248067611023	0.539964883131766	0.00339028363734917	0.414840276479371	0.0138494028402107	2.88190891129989e-06	5.56436715167122	2.63105476211369e-08
Slc7a6	1	turquoise	-0.285470696172648	-0.179097668759954	-0.0580453933566792	0.076953025213486	0.036398587010264	0.167262120184934	0.648680962173984	0.539125347886082	-1.67438832630844	0.0940543055585456	0.177415112612017	0.135021755430961	-0.190775683251781	-0.148051199742584	0.261001252960314	0.360191946952376	0.184477522274405	0.299823122852476	-0.163349005470117	0.870243651235775	0.0766407209609125	0.109893765124258	0.089941459719971	0.0547334378516962	0.633885383047348	0.462133596521152	0.538828954754729	0.705788604300951	1.10880137400355	0.267515877621944	0.182718038181886	-0.090852986549454	0.0758036591895807	0.161068919048866	0.186020114663759	0.486211609061624	0.551619821630281	0.196363072832766	1.26533737867304	0.205750412762441	0.244463257768517	0.14487262057949	0.0393075462131609	0.00899794483718652	0.0748250044839176	0.265291068984065	0.757791819000744	0.942837165562481	1.65080392034992	0.0987786193816747	0.139669161841591	0.0237299492341767	0.24958186975747	0.229729529700508	0.313796851614067	0.855953062345087	0.0467123198982133	0.0635142710553062	2.53747260694995	0.0111656105975053	0.152195039355497	0.114677865469497	0.249748302987765	0.145839107584683	0.271922258859245	0.378836721032875	0.0465612810473953	0.242635591958035	2.58746876279452	0.00966839615349028	0.160024382983386	-0.0972757054717675	0.0645941843846168	-0.13430028318489	0.247727765656743	0.455787407955103	0.61208550732285	0.28233281160269	-0.0786054845182979	0.937346425025344	0.25027834854888	0.0546163648639132	0.16567542479627	0.231856516732509	0.067955970275976	0.675906928489645	0.190756866857626	0.0610357838156358	2.734876823464	0.00624036230552555	0.206125003443469	0.0972023192279939	0.130587085019522	0.147161083329971	0.134817619904919	0.456129033433077	0.303705793206085	0.238345540414871	2.23851582418575	0.0251874366626258	0.186607601592952	0.058375604866327	0.139152004032281	0.127564044901771	0.176664663309897	0.65496365173692	0.272807082176847	0.307391060481659	1.96972224660568	0.0488702119143836	0.193459844873488	0.116680013559169	0.222738931477599	0.0989641704634368	0.161019611420547	0.374634906375614	0.0793193663496052	0.432851514140363	2.43146314927561	0.0150379779619655	0.208538712272611	0.0843565282208549	0.160894361126894	0.244138810054254	0.130209786532877	0.521638863328533	0.207773252618776	0.0500091304059913	2.70776050533971	0.0067738885246978	0.880979173702397	0.644877675903303	0.767467087189022	0.698823719065646	1.56593828617099e-18	2.03137662191993e-08	1.39067498130405e-13	6.81002919567658e-11	15.37247719135	2.50408787676144e-53	-0.876998627351962	-0.634778291746176	-0.732560070811262	-0.66491089737166	3.50098743727525e-18	3.93110477138895e-08	5.98165421490467e-12	1.1378394572846e-09	-14.6753583701307	9.27243686193043e-49	0.865684777472616	0.612210379996648	0.688761845762247	0.379371025829284	2.98463605864199e-17	1.5816927380095e-07	3.15642163864242e-10	0.00168101025454207	12.4060803022182	2.42223581346218e-35	-0.822530307952273	-0.476520641451495	-0.7451943361159	-0.602517924235808	2.38618941925199e-14	0.000103535548623528	1.64468851314023e-12	8.67270483065844e-08	-12.7662218660358	2.53146829931107e-37	0.66364661644539	0.0894389119256629	-0.616345051735028	0.159442143468397	4.51331725633528e-08	0.493050786840814	5.8942007813336e-08	0.200980370277546	1.03854136532609	0.299018087621087	-0.86663991051273	-0.405718410032822	-0.71355073608989	-0.618765231987758	2.50975546115053e-17	0.00117887594346088	3.66044416762519e-11	3.07346910112467e-08	-12.8236999732819	1.20795684789279e-37	-0.753463030378737	-0.43124897895638	-0.758242874459454	-0.388040263188143	4.8876968347063e-11	0.000520861345681671	3.99487388025906e-13	0.00128470649719729	-10.8526458569882	1.93734578625979e-27	-0.665609481317304	-0.0405274861533412	0.58384898701612	-0.32466267535905	3.98599775724577e-08	0.756478141914434	4.10507518957478e-07	0.00782239129961093	-1.76670783119747	0.0772771711863428	-0.855810038986945	-0.407504403229092	-0.721005867668725	-0.341367028694001	1.66250569932803e-16	0.0011156966753758	1.83101256259207e-11	0.00503031751848514	-11.271675346325	1.81090934283632e-29	0.727222972847999	0.235163657411489	0.72105775047538	0.35577344612238	4.73524829547883e-10	0.0680965311772588	1.82206476536222e-11	0.00337150694143688	9.31783426732146	1.18739159212772e-20	0.864656522653102	0.420680056643406	0.732750226745028	0.566515121077205	3.59146949685207e-17	0.000736130811572341	5.86970552221494e-12	7.11273099134788e-07	12.7004639836975	5.87801765844638e-37	-0.687644018618511	-0.204737502659583	0.367548821298459	-0.345739316509096	9.24963138903786e-09	0.113469947772972	0.00281014999023828	0.00446368682066059	-3.76309657400065	0.000167822356283008	0.084384972330442	0.112626149871982	0.0605339689508494	0.19269554039062	0.544067031456062	0.387480910688197	0.634670587350262	0.121112171050116	1.75852636357183	0.0786579898504584	-0.706991749699774	-0.280654103281353	-0.371934924730565	-0.398816481907664	2.29938327223228e-09	0.0284611884505107	0.00247643381045779	0.000910331641703548	-7.51161843996427	5.84007993632929e-14	0.820502300922389	0.514573082445789	0.709033888988666	0.2186766425363	3.12212866869623e-14	2.21046495721581e-05	5.51103577533269e-11	0.0777300354769065	10.7357676999694	6.91418763962631e-27	-0.829002729380823	-0.424630303690942	-0.117403723002755	-0.464417628237935	9.88547498827699e-15	0.00064769864645378	0.355528543816814	8.56267531303573e-05	-8.48947307708901	2.07576096427704e-17	-0.886659796512612	-0.278986443148998	-0.318979299050223	-0.447480908588554	4.72007560406647e-19	0.0294576404847323	0.0101983461906128	0.000165148005282364	-9.3977564950939	5.57388457255763e-21	-0.831970092239647	-0.134381945627039	-0.615309488621565	-0.300048752253558	6.51873482880424e-15	0.301821097172491	6.29163930598967e-08	0.0143763918698063	-8.8888682866153	6.1734456929896e-19	-0.801694662229326	-0.317466649414231	-0.144903743494381	-0.288396949086524	3.24998621684525e-13	0.0126648081157623	0.253277740984785	0.0188585160503589	-7.00282328564479	2.50855165044692e-12	-0.30786287362535	-0.0749047759576559	-0.138048458758077	-0.10168427420805	0.0235311993516913	0.566151159992321	0.276665912550938	0.416555239484491	-2.3905790826139	0.0168218259295206	-0.40090755014084	-0.0260810757934467	0.382820214837067	-0.377786700576036	0.00266241122789582	0.841856392317231	0.00179589758047969	0.00176429288674248	-1.63344567288948	0.102375297858004	-0.613033027961748	-0.140556550655299	-0.201417390647867	-0.262192730855029	8.31997634174126e-07	0.279943799737701	0.110492121142638	0.033442937364166	-4.99475520410825	5.89104433414011e-07	0.821170094422675	0.482450089530973	0.184528108576655	0.297438500958663	2.85871021669067e-14	8.23636867616461e-05	0.14437318842151	0.0152914837473426	8.16642026563964	3.17675200407527e-16	-0.848144861391859	-0.461138578550129	-0.669487438340413	-0.228158617535545	5.78893104109467e-16	0.000183871451357871	1.46270971909664e-09	0.0653964040400522	-10.537889657102	5.77809260275987e-26	-0.0206033017810995	-0.109108910318937	-0.108703176915053	-0.0434150410231548	0.882440858317777	0.402569303342704	0.392538164166919	0.729245232410371	-1.09844428467375	0.272010533873752	0.668674570752539	0.297462079965079	0.0118906824369387	0.221492810129187	3.27697468041196e-08	0.0199035498996878	0.925701874859787	0.0738879125709242	5.04026615825827	4.64884850404285e-07	0.715146553414926	0.334949465592216	0.167936670316409	0.449376558306101	1.23613187570701e-09	0.00832461386059826	0.184688390046304	0.000153702772183984	7.17767880348494	7.09048963334928e-13	0.798344369192995	-0.0718938673197444	-0.00529615214265615	0.405193093909487	4.80571412119797e-13	0.581903820564377	0.966869846833858	0.00073839771362022	5.36652612655251	8.02675780807955e-08	-0.846277695568531	-0.267334769855911	-0.273766363560372	-0.350038917965086	7.76401507105962e-16	0.0372667339317987	0.028599011689163	0.00396229501314004	-8.10156348838528	5.42573173957302e-16	-0.79972823947861	-0.381451822512003	0.0998580269205169	-0.276650285883037	4.09238647627401e-13	0.00241987343966742	0.432404063220587	0.0245341885490246	-6.24311034634006	4.28954054038022e-10	-0.774336259894278	-0.432706543539181	-0.23131300918939	-0.0902929961316471	6.49593021302974e-12	0.000496156565843514	0.0659062853881693	0.470907714593135	-6.78622859209101	1.15102727855235e-11	0.734067332833657	0.113315025067189	-0.145351144765177	0.263364540136104	2.68691950446249e-10	0.384565598921455	0.251799524612507	0.0326322086055797	4.31979464236835	1.56174463722634e-05	-0.807524048664782	-0.338998534970817	-0.245668824311978	-0.149401697220639	1.6161287492879e-13	0.0075282311970175	0.0503809120789269	0.231194305577328	-6.98283040797975	2.89291557239448e-12	-0.871747978577393	-0.422108287158201	-0.70708288306109	-0.583112064601435	9.70633193451973e-18	0.000702969929149887	6.56077095504297e-11	2.78242118271323e-07	-12.7002554890971	5.89369860729456e-37
Slc7a6os	2	blue	0.323508429928879	0.120824164851799	-0.0334399961791322	-0.0251370416864482	0.0170224268425698	0.353641769619409	0.793074194294197	0.841211505869445	1.44392152377665	0.148761051383625	-0.392898466287583	0.0554346380798892	0.119365577890045	0.0106862086978851	0.0100570591431144	0.70823570046746	0.409001670890736	0.940672266710261	-0.671991099325539	0.501589362678566	0.0477532594278648	-0.0565121840607084	0.131606745992399	-0.0622970501064788	0.766861115757034	0.705952704885795	0.367378695203614	0.667353593550325	0.197147219302322	0.843712332803044	-0.173281084660789	-0.0716382757792189	-0.181153821219814	-0.0625007703605329	0.210183770082902	0.583250175238619	0.151986402467609	0.618099980795488	-1.87823798398133	0.0603486160903359	-0.181889914358252	0.119721386932459	-0.0119571753562637	0.00901709559759611	0.188057041853513	0.358084607250655	0.925287581837969	0.942715707235051	-0.212186490160066	0.831961546069098	0.062100629924454	0.0871156664272348	-0.00301714115285172	0.101758890238552	0.655526723418149	0.504395264674072	0.981122655994247	0.416211576077543	0.956190577431429	0.338975959541548	0.146885267253257	-0.00995626595421214	0.161149556976807	-0.0216066571820921	0.289195798141598	0.939296521729288	0.203330277984773	0.863280674698219	1.04880775593852	0.294266607102447	0.0164853853364996	-0.104278188787069	-0.0249887869961052	-0.162457442389128	0.905817490000496	0.423842006757583	0.844609549874782	0.19248243790151	-1.09654520768862	0.272840250782619	0.171679911818086	-0.0979966671274929	-0.0584852019307706	0.198054316657446	0.214492902919925	0.452438676483322	0.646195871748301	0.110915125786373	0.819923883218122	0.412259500626441	0.150247802564711	-0.0705920254748234	0.03540492285747	0.140701156700432	0.278175496324451	0.588776099043339	0.781208855538699	0.259811002067141	0.980304040320359	0.326936060941209	0.097868058728458	-0.121863217440273	0.0867414555978833	0.11172469666346	0.481404546575585	0.349486876485612	0.495529181350657	0.371796091358719	0.674773308285651	0.499819800999406	0.08071960777442	0.0266360287358221	-0.0733910053910628	0.158955389488412	0.561756629976579	0.839903123952355	0.567572797277381	0.205967365375766	0.742236703398405	0.457943934334769	0.24205776821577	-0.0553121705326326	0.0401827920918632	0.167115920145847	0.0778226621300036	0.674664417594477	0.754523366486882	0.183331290056759	1.5060887149181	0.132044401207787	-0.361484981180834	-0.442406991657975	-0.462347127904501	-0.395646914302967	0.007238098262527	0.000357060509471828	0.000119941325431754	0.00100860925802746	-6.83371493502538	8.27433701747973e-12	0.362806012173898	0.472919871338267	0.462598242773502	0.390040206148089	0.00701298224950441	0.000118724883705257	0.000118790769977738	0.00120619141581642	6.96220070893306	3.34997759297329e-12	-0.321855447528933	-0.471606651285383	-0.4960712044095	-0.336255798999174	0.0176282373047351	0.000124755715177239	3.06628624233014e-05	0.00577243198750707	-6.71162918540392	1.92463290357053e-11	0.40593687196967	0.287565976992667	0.389148520797857	0.33930766524314	0.0023228042229202	0.0246275641015229	0.00148237229593877	0.0053185348324201	5.72005642441774	1.06488683863658e-08	-0.216470150359814	-0.153800460822123	0.289474015891975	-0.146481913440721	0.115902151110817	0.236640318336657	0.0203374752600117	0.240542994727229	-0.805423804465455	0.420575159635941	0.322050174107711	0.398494203996243	0.401345914070742	0.32119083818095	0.0175559310062758	0.00146859213933421	0.00101314375947986	0.00854899627941638	5.83030403768634	5.53264769031397e-09	0.415453445235956	0.25652197348762	0.38697349858605	0.0939802095340442	0.001783883568953	0.0459794874622044	0.00158409198954522	0.452908813106994	4.58627353792229	4.51227343001334e-06	0.179237412684751	0.153306655289837	-0.292203502542692	0.127634887650869	0.194688810850308	0.238166982443908	0.0191324006367266	0.307120276249319	0.575175319981702	0.565172732329235	0.362702043516208	0.143039990202384	0.480783708607965	0.321678515065976	0.00703047550950747	0.271448568783915	5.79191911149252e-05	0.00844350275799195	5.32031107144438	1.03589974862634e-07	-0.430914491474453	-0.0894690444094972	-0.263393835087551	-0.107527957861005	0.00114261208925496	0.492904529261607	0.0354736671451895	0.390138700994596	-3.50055674440646	0.000464287381840145	-0.385833961511283	-0.430964504103775	-0.362738525008074	-0.137876953868465	0.00395873075695882	0.000525811300259999	0.0032216791558561	0.26959373098714	-5.28914332300535	1.22890570869854e-07	0.196125751196322	0.214054034654109	0.256189344641151	0.185092503569714	0.155215831558268	0.097622523826784	0.0410168966842317	0.13678855501041	3.33202585180901	0.000862162469068895	0.178552500139616	-0.20906432019209	-0.156431241353151	-0.0474849752330592	0.196427952766521	0.105880724436238	0.217053543224625	0.704975491442084	-0.975237901259849	0.329442265712764	0.148796812349005	0.175871449747255	0.219929328253634	0.199301595075488	0.282896418504933	0.175169962566205	0.0807749512163384	0.108639517020805	2.91131393643251	0.00359912195695432	-0.405320050439753	-0.100356217043922	-0.485572521124186	-0.337258213465681	0.00236227090351308	0.441574266345009	4.761106171527e-05	0.00561972152001644	-5.42868940482763	5.67693788590206e-08	0.314258422096592	0.35689832840806	0.657589512729091	0.309343608005799	0.0206538292222668	0.00475130529757313	3.56681163975607e-09	0.0114901719977212	6.99036422786946	2.74173514677154e-12	0.247911375867036	0.183633740714136	-0.229996557250352	0.0328305519760041	0.0706885406521132	0.156590205696523	0.0675040741186577	0.793559576288667	0.835605193342613	0.403377046168722	0.273709692317907	0.368323141296637	0.20593695883111	-0.1277235323252	0.0452086262696078	0.00349341945645123	0.102558118204011	0.306781664511478	2.80583790358403	0.00501859314301037	0.320180311387046	0.462221763028938	0.332257240811657	0.220450240330705	0.0182607840772943	0.000176739758756484	0.00731098555879491	0.075292233488234	5.37350684731844	7.7219871509284e-08	-0.0177237069683263	-0.0977542046577437	-0.364867519224193	-0.133475302593556	0.898778521129399	0.453563354885037	0.00303335705444944	0.285326791527652	-2.48351422341319	0.0130093138994517	0.320844689989061	0.282988111864665	0.0901224517870536	0.199833586673096	0.0180076379726377	0.027114203268425	0.478813119273105	0.107679961823089	3.48250695281196	0.00049674232118576	0.368838193341423	-0.0315614693269013	0.0331633808404911	0.21294581780197	0.00606083734364658	0.809195929526206	0.794748381227857	0.0860383941661357	2.27000659189615	0.0232071830906301	-0.312707658368395	-0.373445833543456	-0.00471982606975627	-0.284401011421321	0.0213226399853661	0.00303251717146379	0.970473358524555	0.0206483101939947	-3.86211430546443	0.000112409946564989	0.330119918796999	0.0788414277890982	0.465866947671597	0.300670103133192	0.0147734258990135	0.54586119702353	0.000104711761768275	0.0141656439787962	4.76833588826606	1.85753899337346e-06	0.0874508120583498	-0.0123846351555018	-0.151552714122345	0.231018500035005	0.529480475177999	0.924529596882782	0.231912984354352	0.0620027845033227	0.608314105599654	0.54297916743164	-0.30587491287097	-0.389062968867138	-0.456240580016668	-0.269756195936188	0.0244916227432716	0.0019423923866638	0.000151277520745671	0.0284939045097784	-5.76220476029131	8.30221889518479e-09	-0.123677117687709	-0.395513313048597	-0.265042726075941	-0.262938524759495	0.372929574193424	0.00160570247903448	0.034296822424508	0.0329250297699698	-4.20084635228832	2.65919019640891e-05	-0.320607801046733	-0.296283152927591	0.215086522569329	-0.0256157935754841	0.018097554603936	0.0204224247314841	0.0878557853487235	0.838227694502608	-1.61353373321953	0.106628600597073	0.208775567076924	0.154090064394084	0.0243663055313102	0.0696670004211033	0.129764098036672	0.235748113717237	0.848434044717182	0.57832056069227	1.73559822552617	0.0826348999430897	0.247165036738634	0.20949191040204	0.0733076066823698	0.222194389033293	0.0715680672434964	0.105152563098033	0.564833099204886	0.0729547242928794	2.91965222881664	0.00350422199580084	0.286606720270669	0.00364106762019765	0.396414452089307	0.221564757753341	0.0356286356356022	0.977782255183094	0.00118372076825674	0.0737917769541243	3.62947114785623	0.000284002470817891	-0.282912380934351	-0.302980116732472	-0.0491312112403612	-0.206269015721368	0.0381829963485007	0.0176214295084457	0.699840359644069	0.0965846981240334	-3.28065023025249	0.00103568092483043	0.343232722795006	0.103374703483868	0.37562729921863	0.224700083826071	0.0110559882566998	0.42789051341216	0.00222341867910199	0.0696984542124412	4.15769304390164	3.21477585494155e-05	0.376460014493639	0.144189370331929	0.248526391784106	0.361092147174864	0.00502073696889534	0.267575684741824	0.047679560248611	0.0028949502804246	4.49713753838001	6.8874436987886e-06
Prmt7	2	blue	0.344645729297408	0.113506733555937	-0.127978173166794	-0.130283836579153	0.0107083706516055	0.38375662183702	0.313551338862828	0.297105854372873	0.702747341262603	0.482213219112739	-0.299885244244735	0.0933858663480471	0.0746794363784391	0.0551737406827099	0.0536694142539794	0.527828963561825	0.606254094986221	0.700575095547137	-0.208291744825409	0.835001176972043	-0.153266187062291	-0.168577608625351	0.0091355092310624	0.0727247890548189	0.338718025748459	0.257332350620485	0.950324748900101	0.615737361157482	-0.769563005233671	0.441559157005311	-0.229638851351122	-0.0527388424020736	-0.0612985820587273	-0.0827652616712507	0.0948374328602916	0.686460360707404	0.630391128985542	0.508820113760361	-1.61919866359937	0.10540452546468	-0.219836656232307	0.0799725899593358	0.0504620304025996	-0.000570264538614789	0.110205276450884	0.540096751750627	0.692110805889472	0.996374160620244	-0.301429781760723	0.763086787174078	-0.0586348867488105	-0.220565635315783	-0.0531469298321721	0.0263272768639915	0.673640203665394	0.0876101603064403	0.676612163611705	0.833797593880034	-1.17700817436375	0.239192243594739	-0.0990164983168358	-0.317414682197126	-0.0105374785426466	0.118523370575302	0.476249520525712	0.0126801752341378	0.934137310336375	0.343212255594325	-1.18600118086675	0.235621833184465	-0.150305929837445	-0.0290792654044046	0.0567620551116598	0.103751768536268	0.277987465284901	0.823952086511871	0.655954088610204	0.407093474055446	-0.0175668384187317	0.985984411701253	-0.19475641119402	-0.294631970755894	-0.0343850139774369	0.0230566502828172	0.158177371163823	0.0211684421562982	0.787361626873769	0.854202855538677	-1.92059158398937	0.0547832170125953	-0.214715619182703	-0.275717394043641	0.00565611170815267	0.0738554452819147	0.118958906987151	0.0314958864339562	0.964619509328849	0.555629072767578	-1.55521673302188	0.119894460438588	-0.148089482214482	-0.30882472348689	0.0583374552820437	0.144062009936964	0.285216775607205	0.0154517087606771	0.647030270305871	0.248485685033971	-0.953765252898701	0.340202481588335	-0.163867851708319	-0.334201028258539	0.00296787869066157	0.134439341117138	0.236402991066176	0.00906058043977518	0.981582372135035	0.285651396767784	-1.37126125990621	0.170293527582429	-0.170563012919823	-0.334386841625969	0.0154765837032151	0.0255150961423249	0.217535112678222	0.00901986003446847	0.904175127697585	0.840111656494621	-1.78354664390644	0.0744973622210385	-0.927153543337982	-0.565558343362082	-0.682296991294302	-0.832509037253193	8.01379686659711e-24	2.04117538299159e-06	5.34791389056216e-10	4.5613829866631e-18	-16.4326977040054	1.11582565680123e-60	0.966060873071547	0.739982107255272	0.725268047591223	0.907373788568375	3.07617580894891e-32	9.51518698433694e-12	1.21986910680676e-11	8.859253117319e-26	20.6347258861048	1.33902385151495e-94	-0.939045830246033	-0.773511635978022	-0.734194334306236	-0.846235424292495	9.0254939626176e-26	2.7290156055518e-13	5.08249862267227e-12	3.69554638277337e-19	-18.8522420438341	2.81648584424e-79	0.898719879069686	0.261454851166871	0.645660968864064	0.518351777461953	2.95082891459786e-20	0.0418171468925196	8.38479328248978e-09	8.26809800704138e-06	11.6312703078935	2.85812264525615e-31	-0.776286573209986	-0.437101574808064	0.354006787058027	-0.684115632318776	5.32113461203244e-12	0.000427967857059002	0.00410731587467314	2.41899086236819e-10	-7.42553120519275	1.12328180803166e-13	0.959677663878844	0.781644093011482	0.736553779045952	0.929251351513175	2.51203843645615e-30	1.05153595503887e-13	4.00889114677532e-12	2.2459964357569e-29	21.3560378105345	3.42675020765654e-101	0.789389979898039	0.172995579850792	0.600471304573323	-0.111530199327476	1.32009112605564e-12	0.182445172280626	1.56262392326436e-07	0.372634457050932	6.81224912390172	9.60845247847385e-12	0.811866193000402	0.545297227992306	-0.328492324965346	0.725969938381171	9.45617183056363e-14	5.51286799790877e-06	0.00804620956286744	5.31028996848447e-12	8.76990713604709	1.78813700498333e-18	0.951146735345417	0.247223899047327	0.677708482344548	0.705531941367261	3.32300635338043e-28	0.0547483529225087	7.71285400970627e-10	3.72361345103521e-11	14.3774502130391	7.16873471350089e-47	-0.724077749861952	0.224674817447342	-0.493268757597208	0.189671864177972	6.10905342531496e-10	0.081719381574837	3.4533079317351e-05	0.127173533548151	-3.78487748474516	0.000153784319430428	-0.873606765589751	-0.458274458455446	-0.614232646758636	-0.251832647980092	6.80035547318913e-18	0.000204017035415543	6.73168899033907e-08	0.0413691853030292	-10.6093971904432	2.69482033178e-26	0.804987341439437	0.670841994073004	0.014463552042381	0.818305746725366	2.19661787306066e-13	3.3094978365216e-09	0.909686652290389	4.88998418418762e-17	11.7948254440318	4.15060351428667e-32	-0.0208108568246454	-0.306074799286641	-0.0136991377068658	-0.0224841376638527	0.881265065755805	0.0164422255746166	0.914441420182659	0.857784941819731	-1.43335665964223	0.151755937466214	0.741230119750921	0.173621286155393	0.247498506416857	0.383336280787642	1.45728243466009e-10	0.180844014293923	0.0486372392305194	0.00148783023581019	6.72137745837519	1.800145936817e-11	-0.893641291111567	-0.0402993215201159	-0.630043400700839	-0.277436254511004	9.87464028093081e-20	0.757807195171118	2.43049877951489e-08	0.0241138518547797	-9.40469077689568	5.21834191807891e-21	0.929756950631426	0.816802599011328	0.442017184591525	0.900327479394928	3.21354134382936e-24	1.0110447051544e-15	0.000255472168050822	8.28233826206673e-25	18.1434051968399	1.44776665750431e-73	0.85377893866911	0.310411777401499	0.0407834627734893	0.366298230531614	2.32984497965197e-16	0.0149036828648421	0.748990777079779	0.00248758112303475	7.50884656877276	5.96505874141394e-14	0.87279323053911	0.523226450063213	0.528316569762886	0.135894693789195	7.95168928555324e-18	1.51537987992364e-05	7.22445591324402e-06	0.276605588326763	9.93999414516021	2.78843527160483e-23	0.923070520125408	0.80900388389849	0.29863277344594	0.783461333168718	3.14425706155258e-23	3.07417859079497e-15	0.0165321635044367	7.52766555178538e-15	15.5498454549851	1.59490210088929e-54	0.0532092673023606	0.000238978212434553	-0.154382290499387	-0.152728088453869	0.702366083714169	0.998541575346299	0.22321088843051	0.220854426824577	-1.03548477483141	0.300442573127346	0.549892830364614	0.602018945118602	0.0145689087074657	0.734828675326101	1.65454682281845e-05	2.86382491153888e-07	0.909031562153946	2.16066441650988e-12	8.71720988854384	2.85141257446506e-18	0.714728122182025	-0.0214925640777007	0.23081982704994	0.59954601077024	1.27679575023001e-09	0.869409554479275	0.0665012650975421	1.04199816055869e-07	6.84600863431201	7.59388975612918e-12	-0.904988027817601	-0.666215674613704	-0.173591617392223	-0.656572961596011	6.06572380247621e-21	4.63295155448616e-09	0.170124933963969	2.15284532386765e-09	-12.3300840766821	6.2381601949798e-35	0.940962276885949	0.21570090954165	0.656552315484781	0.42800269890413	4.02770317433769e-26	0.0950098567938871	3.84780570667641e-09	0.000337305584579068	12.0654538206222	1.6077365282706e-33	-0.0993862925982421	-0.21253622916185	0.0320863063509648	0.167076124831646	0.474595890200976	0.100079649795013	0.801275993192123	0.17997071502126	-0.387428508097585	0.698439002132894	-0.874573229786308	-0.702470322540291	-0.367374912536369	-0.696892448582052	5.63928277189527e-18	2.79900156926769e-10	0.0028241705279567	8.07802102260617e-11	-13.1872440509048	1.03915152186952e-39	-0.744776479336395	-0.548167500943131	-0.227305275290646	-0.685813989110418	1.0684552868587e-10	4.80791062459895e-06	0.070867226545032	2.09753103498223e-10	-10.1010816621722	5.4636191085443e-24	-0.847495145650479	-0.363712930677693	0.0143066720403271	-0.213268654284427	6.41435342519948e-16	0.00396022586013611	0.910662216816826	0.0855524643123253	-6.7707346942677	1.28130047814901e-11	0.87231895777529	-0.057046241587908	0.0444326864720955	0.538304924647962	8.70653736759925e-18	0.662340583645643	0.727368687802846	3.13303932941241e-06	7.20395160547673	5.84921335420491e-13	0.90912779191093	0.607685760668432	0.0885879670128572	0.687905465549756	2.00664723140284e-21	2.06397005313964e-07	0.48636233207223	1.7574128695948e-10	11.9234608926457	8.93194912114509e-33	0.891276645224646	0.0819125499297602	0.306309670770081	0.407915711437559	1.69748168792473e-19	0.530280257211159	0.0138293298279428	0.000674411039343918	8.44275524752738	3.0994364420632e-17	-0.837843219454522	-0.565915522735749	-0.0754910733690072	-0.803167876392267	2.79041247168896e-15	2.00454340993688e-06	0.553266398583551	4.93202791518769e-16	-11.5681260040881	5.97739839658436e-31	0.902812809866463	0.208302940639092	0.306019315117872	0.590030533702645	1.06311078207901e-20	0.107186948246206	0.0139241601938901	1.85238208889605e-07	10.129675020792	4.08003178083531e-24	0.956495731561542	-0.0001614092389198	0.534973275757617	0.78132780638098	1.74061411973843e-29	0.999014959228154	5.26060657237616e-06	9.94059998431634e-15	13.4066502132263	5.52798469705694e-41
Smpd3	12	tan	0.044462367319455	-0.0824351776429291	-0.132828810548542	0.0738668680605187	0.749542135667577	0.52765086221213	0.29540779923838	0.555567773309641	-0.386950727264093	0.698792685779261	0.0963239544089362	-0.148661816366116	-0.0516455750851873	0.0860062514111932	0.543966863887947	0.313249377530089	0.721697879502334	0.548443463309009	-0.0796476324080237	0.936517510339905	-0.00397046423844737	0.149183837229423	0.164909674443297	-0.189946902734671	0.980344332310848	0.316910286702635	0.257491113742322	0.186427592152682	0.396149241324266	0.691994934093621	0.172567338872299	-0.0105072674163214	0.0884048124555734	0.0548281816091583	0.212097052856503	0.935943915720049	0.487267572802644	0.661933817518805	1.15662797857774	0.247424386230742	-0.0956815366393315	0.0102483409876701	-0.00978502205006153	-0.0565023101339259	0.491300169274213	0.937519236981675	0.938831063723246	0.652265787210883	-0.57145751676265	0.567689550226177	0.0845100757516711	-0.0219611346156935	0.251715723609889	-0.00809974703681468	0.543468044093967	0.866588207631235	0.0448060338932329	0.948535143744286	1.20144701854245	0.229577846631217	-0.0485726357389779	-0.0059596651819127	0.182819119158675	-0.0603340608657933	0.727247986339342	0.963641892805238	0.148192644862214	0.63035319364563	0.288155566516835	0.77322765960703	-0.103774400098447	0.269361333748307	-0.0218089189865431	-0.265979783041659	0.455209009270413	0.0357968736380138	0.864182123265075	0.0308819480691704	-0.490850884368552	0.623531917578263	0.0165934090433645	-0.133413197145351	0.234566545693459	0.0353141164356001	0.905203158877809	0.305351422970489	0.0620876468434681	0.778327331948042	0.626701903492817	0.530854655897332	0.0258316367530064	-0.0206123175601905	0.253545299458947	0.0912313477448532	0.852905723423256	0.874714030840911	0.0432229746312717	0.466290997725932	1.40039040249346	0.161396442461653	0.00870272545653149	-0.0869011342801893	0.240709049594128	0.0821478693799015	0.950199333984763	0.505449552548731	0.0553658539908237	0.511997317326738	0.992757767829244	0.32082801542959	-0.00237717731348986	-0.0580377425662189	0.286899078701893	0.00825311906914821	0.986388843313984	0.659594480883455	0.0226227542816757	0.947975913844784	0.955663508244374	0.339242264527419	-0.0134943438058563	-0.0581213756939253	0.198230685952821	0.0167029670226202	0.922848031687157	0.659134148193332	0.119375714753747	0.894936925091148	0.580568477237339	0.561531322764752	0.347214541915675	0.135643906364822	0.562291421323274	0.275603502613784	0.010100529318235	0.29726210424778	1.32970777267478e-06	0.0251036195124408	5.46668076343226	4.58540790591479e-08	-0.326032620119691	-0.0687322200483952	-0.509666395846087	-0.164404654608215	0.0161315714197323	0.598656610907421	1.69691977478635e-05	0.18713354489872	-4.3617796390999	1.29008771205923e-05	0.275801196841054	-0.0848440024247595	0.482569721687515	9.19566710397175e-05	0.0435255297151814	0.515616139001918	5.38550461620704e-05	0.99941532185888	2.7667375015099	0.00566203255165851	-0.456451266941178	-0.290570018611516	-0.539152777001826	-0.261880235625693	0.000522124430059406	0.02310269157779	4.29563320188547e-06	0.0336619596456126	-6.37230325070854	1.86210226245702e-10	0.100906481956186	-0.373542889457602	-0.445669308689373	-0.140235883028022	0.467830247650135	0.00302433297273213	0.000223799351779531	0.261405925916771	-3.59409460874206	0.000325521546853889	-0.252876005822504	0.272083120307565	-0.35136034692135	-0.0751166754848324	0.0650548427309493	0.0338988556810765	0.00441527645133693	0.548880326972192	-1.60591692454584	0.108292164365021	-0.459957158689619	-0.33502258945564	-0.48890384289713	-0.270685309009686	0.000466640505332015	0.00830960497076871	4.14712229525171e-05	0.0279307880437039	-6.34643906309226	2.2035577067374e-10	0.0656952302161261	0.333279448580297	0.707182457707574	0.179200847713219	0.636945499305553	0.00867388060714937	6.50287065323978e-11	0.149951834996625	5.76321230711184	8.25278731424508e-09	-0.258343713173414	-0.0896727798095827	-0.583194534010039	0.0673121260408892	0.0592724103502906	0.491916229434449	4.25952031019967e-07	0.591262376463012	-3.65585586660193	0.000256325351313666	0.555363929761414	0.356055306455962	0.576701384630285	0.271313945527631	1.3077215678048e-05	0.00485826077080065	6.11806334909636e-07	0.0275551207050964	7.38926259029884	1.47645332035054e-13	0.474049977178577	0.459203043984394	0.44210912299844	0.475599528323938	0.000293428004397076	0.000197274547178051	0.000254626963894803	5.44395467236989e-05	7.70256483850138	1.33361909711506e-14	0.0535259722831994	0.273180460911397	0.229109140420394	0.0778455195472491	0.700677425645447	0.033157718096704	0.0685985749250924	0.53441510676289	2.49999427960299	0.0124195311906618	-0.0280223672346112	-0.160717486204276	0.278731050423637	-0.126376560135051	0.84058706159749	0.215961818263805	0.0257273945916004	0.311952982255385	-0.104744991732443	0.916578160060068	-0.160176594629142	-0.297841843722278	-0.431018990953038	0.0863308705167359	0.247272384294088	0.0197388124695021	0.000377227573243816	0.490670220889679	-3.23152649658552	0.00123130907478596	0.327333639497158	-0.0150704897554571	0.57397940754687	-0.363422951352472	0.0156881533812085	0.908226565360435	7.10448605124203e-07	0.00270574334611574	2.21671206970303	0.0266427734766157	-0.151666202957531	0.295710410109536	-0.219723526833079	0.0510530438109426	0.273611213237996	0.0206786230890678	0.0810663659122569	0.683936059206048	-0.0554391741827572	0.955788587326223	-0.348890073217358	0.341687502474114	-0.112791149904027	-0.235791912926504	0.00972033107904426	0.00703688655040892	0.374873644484025	0.0566565254298409	-1.35302770300674	0.176046780300449	-0.339578970480398	-0.108072202123732	-0.160661876337095	-0.565466950717024	0.0120003047306674	0.40708122577775	0.204719436534931	7.53417716409617e-07	-4.89305854566547	9.9280856812305e-07	-0.184173466398076	0.0632609002677529	-0.674147515248944	-0.154030185611443	0.182478665856152	0.628139254607195	1.02021086758102e-09	0.216896473160428	-4.27117152566949	1.94448773914307e-05	-0.271632534821219	0.324904013395033	-0.0158812118676419	-0.204473243154397	0.0469325218418475	0.0106246675389841	0.90087707489822	0.0995868320815124	-0.601979955016744	0.547187480391475	-0.198464995614739	0.0927571385832924	0.318309121523084	-0.0544298061694257	0.150251495942726	0.477081737266304	0.0103672444434213	0.664242624425481	0.712417607838758	0.476206215249178	-0.192528795659699	-0.173717320370431	0.115131690455575	-0.0825375083174645	0.163083572138505	0.180599169179167	0.364979391459534	0.509990994895994	-1.2525649946235	0.210364061016064	0.276122171756351	-0.295115196266463	-0.455125649485481	-0.23531691506438	0.0432718388294845	0.0209477605957121	0.000157752171169962	0.0571711470844002	-3.03893761874833	0.00237414009369534	-0.146547933923008	0.749243046987563	-0.302119463419463	0.643410920701529	0.290316907744691	3.77305224337197e-12	0.0152531492434069	5.66297667195075e-09	5.02598470357511	5.00855812251802e-07	-0.0377189922950464	-0.270510958322137	-0.0383045635016987	0.00784006042232259	0.786554413522166	0.0349846891477364	0.763790312670833	0.950183032715973	-1.32101314627025	0.186496980850263	0.178183929444904	-0.250858938761919	0.00657326769487863	-0.134347764296927	0.197368392698475	0.0511709415089733	0.958887063771298	0.282161130736459	-0.84984841910032	0.395409366072685	0.198909768862168	-0.188160452881972	0.318658303237079	-0.0851494455770426	0.149321051115684	0.146450395468227	0.0102789430887503	0.496646086502019	0.953900186427329	0.340134169106817	0.403908457608766	0.547328792505017	-0.611169171818215	0.326015928225092	0.00245484064745301	5.00468058621394e-06	8.14800628563345e-08	0.00755415733598834	2.45964689462276	0.0139073771264585	-0.143611139948059	-0.107547143857524	-0.0287098397521749	-0.26600659696364	0.300197018070881	0.409377528957844	0.821824996443153	0.0308644185815635	-2.1393553752558	0.0324068981082071	-0.00853334633449336	0.590062478897117	0.729896392526963	0.357211291454931	0.951167405289567	5.60020772738608e-07	7.78090612777783e-12	0.00323624702096335	7.72249859240042	1.14071179861677e-14	-0.0319939026493945	0.70871991423833	-0.685621771372439	0.471847757573962	0.818353074428492	1.65333464631837e-10	4.08460497098895e-10	6.34849978564764e-05	2.02609059877097	0.0427555013213219	0.247954778276077	-0.105983105235483	0.451311080682504	0.0466785833737163	0.0706376588654979	0.416262067968466	0.00018187633768189	0.709761818742442	2.60606652304472	0.00915886716199993	-0.225505329883539	-0.0159741796762319	-0.678744259173583	0.0289300966263123	0.101101041650352	0.902749323386083	7.10501986768989e-10	0.817635799958609	-4.02793589887012	5.62686790722959e-05	-0.319726846883273	-0.0848584916411708	-0.413415495856151	-0.145371973956338	0.0184352973897635	0.515544171812833	0.000685279470452983	0.244164122965328	-3.83819569769402	0.000123941688170103
Gm10629	1	turquoise	-0.418532584330799	0.0112048492130205	0.0438913868230799	0.105230150730443	0.00163514814231573	0.931701025903042	0.730563074586212	0.400405171969531	-0.969326123448344	0.332382499248984	0.588241447683824	0.183317742279974	-0.1460939398565	-0.0087964820003037	4.18822231514271e-05	0.212329645019579	0.311367766954907	0.951149579672582	2.22269952146116	0.0262360681994168	-0.051592195365607	-0.215534852978334	-0.0737388420713182	-0.0947104748697447	0.748704202090559	0.145667267127042	0.614589451281598	0.512958124670942	-1.47797961252857	0.139413235259705	0.146497237876053	-0.214782571773596	-0.12145657428757	-0.0492694062838474	0.290485638474467	0.0964599276844539	0.339048176194027	0.694424702076874	-0.983688948477224	0.325268475316864	0.361804157174455	0.164574520681568	0.245252947556145	-0.139383735253558	0.00718313877426139	0.204998289647695	0.0507842838554441	0.264344129516276	2.4286849844498	0.0151536924785427	-0.265387905001948	-0.269778725625864	0.0132298351521468	-0.281378686142773	0.0524408551345265	0.0355002026536945	0.917362041385179	0.0220962625272269	-3.14735872153629	0.00164752701343573	-0.180539678275261	-0.251992486210395	0.106793405661219	-0.123807233218045	0.191412380046348	0.0500951976309964	0.400956363082027	0.32197179317233	-1.72298475236175	0.08489128241964	0.206128267672374	-0.0715795479169709	0.097947124108577	-0.0937727451808174	0.134811306872824	0.583559730067206	0.441307339977705	0.453911357122162	0.489293642171018	0.62463382157947	-0.270940837834065	-0.310708966066208	-0.00814133739307364	-0.186713883970337	0.0475183580120346	0.0148029370589201	0.949091211496611	0.13332353251072	-3.02377163473398	0.00249644803764984	-0.351896576094612	-0.328817399351455	-0.0639172266206031	-0.210587860095145	0.00906909586572353	0.00967035611319511	0.615826968434804	0.0896538932308513	-3.744118663536	0.000181028088104063	-0.354774821681019	-0.315644839873743	-0.037290588766415	-0.198038858056196	0.00848141378668989	0.0132132181166957	0.769868636896258	0.110943558092274	-3.54203561581575	0.000397051860287601	-0.130134564372523	-0.287662608223425	-0.00604825247583121	-0.355915263252634	0.348290502758961	0.0258345340454486	0.962476885987379	0.00361736309547564	-3.09982435819126	0.00193635431892593	-0.364211077507135	-0.316502402997483	-0.000327758410959961	-0.209546286750301	0.00678026721067839	0.0137494915951995	0.99796587072628	0.0938770047208991	-3.46980512332203	0.00052083610971257	0.551965424316423	0.370512783646832	0.594238249296584	0.253857938252059	1.51421690773967e-05	0.00328931372347587	2.25900351414013e-07	0.0397081318199578	7.46562826316167	8.29030902415501e-14	-0.5181591305624	-0.279603737326529	-0.595357515889887	-0.216183209796016	5.98960828128279e-05	0.029085442724051	2.11555245508061e-07	0.0812629186310982	-6.75123271966795	1.46594241388918e-11	0.486364793212282	0.267472566135933	0.530708470192205	0.126719674853339	0.000192390756297044	0.0371652295187985	6.45115677563601e-06	0.310630397015219	5.80534124129135	6.42350440466508e-09	-0.596408095190704	-0.305014926675397	-0.5833253449142	-0.181963916617128	1.94538658392044e-06	0.0168382403713684	4.22821963076653e-07	0.143665697524714	-7.0528996909026	1.75227175017908e-12	0.26467246307372	-0.0159224946474567	-0.466203922363136	0.0345831935287639	0.0531041236722676	0.903062465948205	0.000103351283519125	0.782801895088491	-0.934219250373472	0.350190807673492	-0.469133456364114	-0.151173232504364	-0.622628879843946	-0.181365300968846	0.000345763153876801	0.244840530659725	3.94678581705725e-08	0.145010549818967	-6.02493451557033	1.69178106922892e-09	-0.59970920494756	-0.279956854069349	-0.594485703330174	-0.115151137758785	1.64972580100009e-06	0.0288743094588471	2.22652096669303e-07	0.357214531883134	-6.7600560479628	1.37938368755474e-11	-0.207248151098778	0.114097976785692	0.41180279862798	-0.062633409226654	0.132658512567308	0.381268076138596	0.000722643226404141	0.617353192160489	1.15457186046635	0.248265795503338	-0.496647000734708	-0.106294361201957	-0.548600275216705	-0.230013221367126	0.000133572458420772	0.414886710607719	2.68958173986456e-06	0.0631790801707526	-5.7377387092086	9.59489908828726e-09	0.589078141392783	0.261781013999201	0.558997825944063	0.0434547049043241	2.78713152534953e-06	0.0415532604457007	1.579796090881e-06	0.729007381130826	6.1272653598253	8.9402300360073e-10	0.57984005922611	0.446587370928363	0.605220143909272	0.0817234941184019	4.33097724428972e-06	0.000308920317544159	1.17381571963612e-07	0.514187068210576	7.32161673150239	2.45001067099377e-13	-0.267204291640685	0.0263260822813298	0.196050785393912	-0.143701112515342	0.0507870924169993	0.840390163091729	0.120517832581323	0.24968540446457	-0.683086830017453	0.494551976919999	-0.306852975202034	-0.368596711930496	-0.25102062154341	-0.0759153492170323	0.0240150596896749	0.00346731969656644	0.0454198478460455	0.544627212437504	-3.94282523252738	8.05273378240836e-05	-0.168215202222107	0.085191326877112	-0.0555756823539036	0.0450223080644516	0.224027968922994	0.513892396125148	0.662706120971279	0.719627581169156	-0.323166151787514	0.74656941366538	0.536302187882884	0.177276930654392	0.556657515773127	0.125794711161797	2.91644573027055e-05	0.17169219469309	1.7835964715075e-06	0.314204073534064	5.82586646693679	5.68170334795053e-09	-0.420373194266573	-0.0875391727713257	-0.160649754628621	-0.195055051649355	0.00155162413018092	0.502317324615821	0.204754050771295	0.1165374827374	-3.3812268681801	0.0007216293522466	-0.379752887709928	-0.206174422208194	-0.189421533807787	-0.0702740560527582	0.00462218995667035	0.110904653263535	0.133844058695954	0.57500554049444	-3.28116709741881	0.00103378479697541	-0.52479950558989	-0.186519947085937	-0.570610342416308	-0.0231350011032319	4.62457671338118e-05	0.150066984146599	8.53254776785379e-07	0.853712858092831	-5.47206868677587	4.44812353782959e-08	-0.378997110985573	-0.110896942636092	0.0350377046976282	-0.230712547821347	0.00471111868939738	0.394856500719961	0.783422643250547	0.0623588968181096	-2.66764567378411	0.00763847673732226	0.0124543508017143	-0.116750374402991	-0.0905302407744084	-0.0147538908920561	0.928778043262316	0.370223385605618	0.476817471532861	0.90640251817279	-0.82195157683213	0.411104456890795	-0.223579901976259	-0.0124532807322899	0.120835735503015	-0.161905042213615	0.104125743906487	0.924112507284395	0.341541221929488	0.194019636052178	-1.04311201353639	0.296896417320006	-0.54595324850959	-0.43300912347186	-0.420174463003009	-0.18874693115814	1.95497493424347e-05	0.000491163399320555	0.000546991430584264	0.129072963855061	-6.51677010242128	7.18373966392822e-11	0.485342978056631	0.217183640364363	0.269602266500741	-0.0147099415413665	0.000199370024843531	0.0927045773262542	0.0312108638583063	0.906680082662902	3.78785192017056	0.000151955365353729	-0.469545114479039	0.13309609981787	-0.540479760743827	-0.0438514481724305	0.000341076436597883	0.306512766941182	4.02566227660654e-06	0.726629646568872	-3.87951270688058	0.00010466593368995	-0.0711364542804081	-0.245163208875069	-0.109124182188535	0.0158073085912516	0.609238466665424	0.0568649729897047	0.39069655359651	0.899753016889489	-1.58616795500471	0.112701214919531	0.477000085327144	0.00725621491972188	0.0490629371752267	0.110387747004949	0.000265591926193258	0.95573923990457	0.70023773079807	0.377581958280683	2.536160720802	0.0112075284090164	0.155753651329476	-0.183055684136757	-0.1143182780584	0.0822386984898598	0.260737447836247	0.157921497028281	0.36839976627651	0.511529262482196	-0.267215300749955	0.789303396063479	0.519702708339756	0.327592693802629	0.168790969429875	-0.0111927766166671	5.64281685997265e-05	0.00996067178897849	0.182432387626549	0.928926197932223	4.00902326666122	6.09704097312614e-05	-0.278552489388463	-0.241360997888863	0.030802629192552	0.0144183512109102	0.0413900757071135	0.0609442596620615	0.809073400626593	0.908521917370848	-1.79822727432346	0.0721409990894296	-0.384574217587312	0.0704596154747388	-0.0976368643052183	-0.109466766159219	0.00408882766347406	0.589477117213782	0.442762505297481	0.381598983586817	-2.01595056763704	0.0438051450825538	-0.356291326811418	0.167523047599764	-0.0315146000925881	-0.0971538025872826	0.00818528490242652	0.196887350753169	0.804746357643919	0.437725890127904	-1.2079945903659	0.227049343165524	0.353028462990308	0.0558206486241488	-0.263192797995362	0.128243827769192	0.00883390612829588	0.669170089782982	0.0356194227940904	0.304799069631798	0.999343562256759	0.317628289563303	-0.385402113568554	-0.0704891200368051	-0.0471259819295946	-0.241551236929528	0.00400291178860226	0.589320878764729	0.711544258240113	0.0507110933973003	-2.9077797601067	0.00364004595528564	-0.493206472079815	-0.378460746852564	-0.517100131737994	-0.163632911063662	0.000151112998937615	0.00263447867570093	1.21466242524873e-05	0.189240517372463	-6.39149749489041	1.64268973924761e-10
Zfp90	1	turquoise	-0.117433334462422	-0.174545339122564	-0.0867645292346669	-0.0236513579443575	0.397723038612374	0.178498028377169	0.495414081721898	0.850485005379067	-1.53973997967976	0.123623747386945	0.132347741763223	0.138739479268405	0.0576146229509514	0.0329987263959956	0.403429902502215	0.346993589994698	0.691055493284196	0.818186301222209	1.2098741502554	0.226327187667793	-0.413436413297005	-0.36671971044896	-0.210380425442508	-0.278374286456391	0.00721396109241776	0.0112312886100631	0.146796367436632	0.0502886232693588	-4.38572803496641	1.15598482275552e-05	-0.0907529007069615	0.124820292751228	-0.0909744498889787	-0.0611519210974755	0.513988942269957	0.337828440026171	0.47464865658642	0.625716106728451	-0.450295540608291	0.652497354033212	0.143875558430087	0.2345984667221	0.147835293878301	0.276372142624371	0.299298639873415	0.0687809359533682	0.243698721441753	0.0246844169876251	3.16178951114031	0.00156802862437357	-0.118666050369997	-0.12283070325419	-0.0847923742907778	-0.181899635292343	0.392753145802587	0.345645425861676	0.505301970162333	0.143809663010532	-1.97443434013794	0.0483323765508669	-0.0358212352842762	0.0284287178789485	0.0148537787207457	-0.180995343421971	0.797059555518336	0.827829720150098	0.907260591394335	0.145846392248665	-0.693561115766866	0.487957486118928	-0.111406288305612	-0.168150866974855	-0.119134467128034	-0.0770009239682537	0.422546608511028	0.19519030284113	0.348431317496049	0.538872041915372	-1.83522854205296	0.0664718337800035	0.179253289319462	-0.0495227220613232	-0.00887205049986475	-0.111563458492276	0.194648627100187	0.704676140438896	0.944528865015372	0.372491015004018	-0.0200349085500581	0.984015525152833	0.198784812989954	-0.0309852134632696	-0.0696010062933022	-0.182553526224747	0.149582020696224	0.81261595761721	0.584724166069982	0.142350228869068	-0.405594405408173	0.685040640225519	0.0421514523862409	-0.024924036492215	-0.0111244383464164	-0.249082720397697	0.762167719978467	0.8487877780962	0.930477451908022	0.0437161255916899	-1.00521032006743	0.314795586874403	0.0588801329161329	-0.104168124053943	0.0153549794192246	-0.205708335839297	0.672352230571854	0.42832132968194	0.904924554136539	0.100191207791852	-0.953791965218679	0.340188957306676	0.24813963539679	-0.0937734191807442	0.0104786925244636	-0.181474752770214	0.0704212724956855	0.476057045531693	0.935037380781386	0.147966723695108	-0.131727730220847	0.895199651095897	0.13812229075354	0.236050767491614	0.251133114941323	0.0204118593438133	0.319239378774965	0.0670333181405221	0.0453200435944492	0.870774140592736	2.51718520137822	0.0118296628865752	-0.133612284651599	-0.13750595599762	-0.245046994635208	-0.102055679677542	0.335447406443737	0.290617562207043	0.0509850188306274	0.414846253962643	-2.41054953911882	0.0159285079756384	0.0990744438086928	0.0949977792675553	0.200868610646223	0.424716894488756	0.475990199994636	0.466456704423415	0.11148683084022	0.000378904945196464	3.33979708059738	0.000838396253596447	-0.189088547488113	-0.273596205470318	-0.277304854552671	0.19629880472504	0.170877976585781	0.0328804784656016	0.0265262603383894	0.11418001382306	-2.09388268037263	0.0362704324822015	0.0478860485928491	-0.16155462129633	-0.19130535647652	0.536875504677813	0.730957054381358	0.213548030719483	0.129948944180633	3.36556194361483e-06	1.18329775390876	0.236691162668708	-0.13955653606336	0.153969762919684	-0.279756401999715	-0.154021861609609	0.314191102831519	0.236118454003229	0.0251656818878087	0.216921616132197	-1.66300568919067	0.0963112966795922	-0.187836453794294	-0.257177434070712	-0.249411519284321	0.601065184143644	0.173780954634014	0.0454075692317002	0.0468673299504041	9.48901418361697e-08	0.0803787921559711	0.935935993728822	-0.0395421150163003	0.234377246832387	0.193730093327471	-0.328569427691078	0.776497788459366	0.0690503120464218	0.125062501569158	0.00706987496432658	0.182129402991561	0.855481174369413	-0.138909446678498	-0.319164160011202	-0.22668732748007	-0.126093078132858	0.316462391442421	0.0121715938671697	0.0716580550196443	0.313048434267892	-3.18956058562294	0.00142489268201047	0.165058094324032	0.280534830162047	0.266613440203811	-0.518871845896577	0.232969195408825	0.0285315041518927	0.033206219614257	8.06783017209503e-06	0.484181050919913	0.628257383738537	0.0865838982683843	0.179100312591057	0.247326844869657	-0.173699625360155	0.53358539222131	0.167255748859866	0.0487987009143229	0.163073562878217	1.30074155686286	0.193346932551848	0.0142359386903047	0.139389842731038	0.205791552750391	-0.38044395807472	0.918622000509175	0.283994938103331	0.10280629569245	0.00162663267409008	-0.19019845604779	0.849153620934238	-0.190567690213202	-0.236800095800402	-0.385834518075827	-0.132926581938508	0.167494209391345	0.0661456473850415	0.00163982158152458	0.287329745985285	-3.75947350314617	0.000170271309108469	0.108412276718281	-0.199968741504314	0.160617710972654	-0.190201514070061	0.435198279228135	0.122310544122241	0.204845573269938	0.126095455244127	-0.518364612197275	0.604203900193611	0.157877879206976	0.319171233135456	0.239681791957621	-0.193061572383276	0.254210309726972	0.0121695739581331	0.0564468601740377	0.120393646607003	2.02449423968431	0.0429193240678328	-0.0260563760034552	0.0821790402242703	0.125712596432738	-0.27766623001413	0.851640339439514	0.528938706770066	0.322265544503602	0.0239920196274176	-0.420683897617041	0.673985920938221	-0.116993548427612	0.0684967373231357	-0.126584657642354	-0.251231566033998	0.399504973721869	0.599912858455657	0.318893213076133	0.0418730790294695	-1.68824720641659	0.0913637848644411	-0.190856922053361	0.15650036808575	-0.213946461187065	-0.0300971006078196	0.166838298959798	0.228412425486419	0.0895917077813278	0.810413552902561	-1.06660537609906	0.286150071817841	-0.0969794323575617	0.0755494737585169	0.0220076966824098	-0.208738880352753	0.485413482658125	0.562804298694095	0.862956103694505	0.0925716475752962	-0.820810807259056	0.411754041747028	-0.114872318338917	-0.00705683610132023	-0.111833550682159	-0.141441524471024	0.408165074315326	0.956954225045154	0.378967913992476	0.257286661575063	-1.45484056832888	0.145713404198377	0.149706227215005	0.132934384586717	0.131695870050137	-0.117506618850056	0.279931431832226	0.307106132684137	0.299582806239977	0.34739751252072	1.1067532373816	0.268400631145203	-0.201938825783881	-0.332760831966929	-0.393774209185609	-0.256490390304016	0.143097629723935	0.00878490872211329	0.00128531119477957	0.0376320665463469	-4.75502101210491	1.98425778429192e-06	0.0998854797104903	-0.0827210721168828	0.0846416510550707	0.429039297435665	0.472368510869709	0.526215242933829	0.506061806818784	0.000325074730495567	2.21183155297235	0.0269783060612887	-0.134430604973219	0.0721211207091884	-0.190376972221718	-0.0334855755070677	0.332468977200424	0.580707929740937	0.131857664528319	0.789534447048424	-1.10294451897072	0.27005125946681	0.200498877455146	-0.314114957541324	-0.334199998458426	-0.184471259525044	0.146031571371167	0.0136894321404401	0.00695512524516041	0.138134029436878	-2.63048195400864	0.00852638962329642	0.150249952381136	-0.169812616305873	-0.0278120862956611	0.150935975620357	0.278168540567296	0.190748956744473	0.827309420053278	0.226384133811013	0.386177145342804	0.699365478760416	-0.0424807486087276	-0.188245386431265	-0.355795224419046	0.149100228508703	0.760364779546638	0.146264939394171	0.00391011644178846	0.232147721842187	-1.74888971127259	0.0803100854036566	0.11332408800832	0.0315541970057714	0.073059784397447	0.0172615192481219	0.414553812359753	0.809239068143855	0.566153047874122	0.890584955813944	0.888787975839463	0.374117039246849	-0.0354033700777927	-0.100931345154499	0.0621760531273309	-0.139947988268931	0.799377545383461	0.438948365251455	0.625494888810788	0.262396110581063	-0.835047184881286	0.403691141910094	-0.118612566098524	0.105213264597269	0.000529202839011899	-0.256405947066271	0.392968014833782	0.419675028037754	0.996688644990656	0.037697233758524	-1.07105317286482	0.284145521770086	-0.110032236350099	-0.0233981814877048	-0.0209316138971	-0.100114849112837	0.428326718276375	0.857945961547247	0.869596932419219	0.423821422505011	-0.972443815388916	0.330829803244676	0.0567779718920938	-0.155388729213505	-0.124889083481236	0.497188602478572	0.683422201768914	0.231775740714074	0.325470896643965	2.16902741084263e-05	1.29126961701044	0.196610202275194	-0.124232873221231	-0.296484315103144	-0.00732837584316114	-0.177659941594832	0.370768741625983	0.020333083569009	0.954168999586658	0.153545269970432	-2.37127969777918	0.0177266108172078	-0.0919858106140403	-0.239175603277063	-0.304431224894581	-0.167056659139518	0.508264109639509	0.0633937802037377	0.0144527996388178	0.180022177169667	-3.18164199139613	0.00146442718309269
Cdh3	22	darkgreen	0.0646857664664167	0.182259227324303	0.129649072801059	0.126146042855559	0.642141915713176	0.159769431329362	0.307222345766682	0.312843576472084	1.9620472817024	0.0497569797660374	0.0294385342050113	-0.213926312955493	-0.0916216542486061	-0.104704840228218	0.853177333585857	0.14428479173091	0.526857858243216	0.464645880355864	-1.32981498087344	0.183579238797705	0.186249999207477	-0.0916274806431759	-0.0693790980936721	-0.127800560738025	0.243639838462178	0.540179181232951	0.635722491441752	0.376445693854365	-0.403109281411393	0.686867832992365	-0.222766331658372	-0.0595638630441093	0.0199084430499674	-0.330967339357886	0.105424579881074	0.64839737724568	0.875919565480438	0.0066401002002709	-2.34318905330957	0.019119692153344	-0.0634291078351954	0.0196123368647818	0.050079082815816	0.0562614938645237	0.648634637672001	0.880746690057549	0.694331847925809	0.653653031868393	0.268938417495488	0.787977072809	-0.063834631231044	-0.136482904111668	0.13101413627375	-0.0886339901289882	0.646536573144882	0.294256074230176	0.302113481071351	0.479129978313912	-0.594620146552635	0.55209741012803	-0.126817533158265	-0.162404764807059	-0.0571523006260429	-0.209612602391302	0.36081883659611	0.211116211178816	0.653739022117002	0.0911837411858453	-2.16534049801968	0.0303616191394136	-0.0537121523131097	0.138457419416175	-0.15985194629469	-0.123084703252028	0.699685390494193	0.287260237112548	0.207041375270118	0.324825746109178	-0.788284858988478	0.430530102059999	-0.306849635420095	-0.09416267431673	0.146876612953437	-0.0789751795029267	0.0240166736269885	0.470401708474557	0.246803547670933	0.528482422966918	-1.23999646802201	0.214976700540845	-0.13019292884518	-0.135035269875845	0.0877207966638897	-0.0961218319517076	0.348072493780224	0.299455250497902	0.490656150605988	0.442631345392409	-1.03332779341139	0.301450524809542	-0.136049796669842	-0.105008158972066	0.0539952589372403	-0.115936861809513	0.326624666902814	0.420587025807844	0.671742445818249	0.353921054984498	-1.15143446779248	0.249553540637062	-0.102900746866527	-0.149894312965167	0.101455991912219	-0.02967853913577	0.459033971495474	0.252986964191857	0.428826784121485	0.814453256132069	-0.667697216591687	0.50432688709851	-0.186641456766582	-0.069322371203278	0.147929651874035	-0.0449846191834374	0.176584755583968	0.598674954005644	0.247263462012721	0.721974855245093	-0.542016585108335	0.587807080615652	-0.137888119671911	-0.0890255809854787	-0.0426239414071779	-0.0894166154765531	0.320068483637219	0.495059304290254	0.738060458953394	0.475241675919901	-1.36970346792816	0.170779485718387	0.117303903581433	0.00578580815371097	-0.0223487447780836	0.0516591417701195	0.398246985988708	0.964701857142345	0.86085334137453	0.68038530251232	0.565941345570111	0.571433653953336	-0.0678449081154944	-0.00782342400588471	-0.0306863866721089	-0.1298333657842	0.625937433136889	0.952283308513592	0.809780415903343	0.298793651246065	-0.918173486256169	0.35852804714302	0.172152972226429	0.113742634184972	0.0137062674610533	0.0252349021366125	0.213213401321564	0.38276255562558	0.914397058013341	0.840601410070715	1.2206111823873	0.222233270388186	0.0147714627566236	0.117413314298482	-0.0611348579167776	-0.114767963212219	0.915571658910011	0.367493433457815	0.631306464671116	0.358827476528243	-0.195805204406562	0.844762636400131	0.0741185373210283	-0.0910611531989377	-0.0322875577196474	0.0207755990309752	0.594277965905417	0.485209048519399	0.800055265644895	0.868491627632479	-0.127015411224964	0.898928200948553	0.208198751807346	0.100823037646719	0.00842025272665688	-0.0770865110201793	0.1308515026035	0.439442203028526	0.947349550352643	0.538419571650957	0.874539488494492	0.381824525099779	-0.0685937209229309	-0.158384670345335	-0.131299552434501	0.00804082817705987	0.622121682122516	0.222789029475379	0.301052299462684	0.94890900555775	-1.34892392269921	0.177361403360295	0.0842343907512673	0.133337749568111	-0.0495540204047434	-0.128559147277307	0.544788429050928	0.305627485604292	0.697381299677376	0.303601588890792	0.107241446611504	0.914597435362815	-0.341132322707823	-0.164021835119122	-0.136648009417795	-0.026684029394596	0.0115906817174223	0.206544604297597	0.281614960344263	0.831578177741697	-2.56512873611778	0.0103137530632127	-0.217075452919668	0.0171763065001282	-0.119185510402529	-0.329462695838427	0.114861612407299	0.895470289715875	0.348223348022615	0.00690700733213926	-2.56973318933573	0.0101776868107243	-0.117018389503018	-0.143420763186888	-0.251009675930287	0.0303012270227176	0.399404198017524	0.270161416815745	0.0454295684436475	0.809151873584143	-1.86705994476947	0.0618932171992423	-0.313496517782065	0.0235977013822328	0.20804450474802	-0.0364093546398755	0.0209801693372217	0.856747356820175	0.0990129582584951	0.771635956384589	-0.393557323422607	0.693907894432885	0.2302276411701	0.111364178849551	0.0908905967125886	0.385231267553016	0.0939703459505694	0.392855488366241	0.475057657805763	0.0014027631056347	3.25831182192287	0.00112077180206536	-0.0883131296344533	-0.247384573543446	0.0528334445804194	0.406912593873668	0.525412847346244	0.0545860444410542	0.678415039844887	0.000697376182496098	0.646347854837967	0.51805410256474	0.0152611173442374	-0.111672635666901	-0.270410998395603	-0.0134427582502483	0.912783644401472	0.391537761371725	0.0306885408069162	0.914687701903751	-1.52118797150873	0.12821267309774	0.418627494414166	0.177954910665889	0.867842086407124	0.706659931369519	0.00163074501843406	0.170032697447316	1.69351225772806e-20	3.35861913508151e-11	11.0345568067221	2.60331803806923e-28	0.21041894885169	-0.199901421382478	0.0522024372289029	0.434967875177357	0.126703359355336	0.12243899459526	0.682049449926082	0.000262574227077798	2.06170431551511	0.0392358954654251	7.68524096122943e-05	-0.172597836262292	-0.0979832043128277	-0.158495352374773	0.999559940526176	0.183468292130312	0.441138292024798	0.203702996551632	-1.69567357246801	0.089947716044362	0.850592106132304	0.65780280615981	0.927884402267453	0.875369094694846	3.91648655302804e-16	8.4151000712809e-09	2.9636447185596e-28	7.10849093144644e-22	19.4575011075408	2.51764765751328e-84	-0.264612497461084	-0.189467991742599	-0.234965460934716	-0.124318886316048	0.0531600239271386	0.143614693836588	0.061631994669066	0.319960486510012	-3.1564246553093	0.0015971614456449	-0.113395566449864	0.0620783396910733	0.216940283438814	0.0234050757649515	0.414257600274725	0.634590454472958	0.0850897629183806	0.852024264142891	0.789626252204703	0.429746072086508	-0.0434223784771205	-0.00745261381014489	-0.0913474238517448	-0.17276833507519	0.755216230656905	0.954542511951135	0.472831731204901	0.165376088053518	-1.24399856940387	0.213500089448304	0.0759154380037409	0.185263184336697	-0.126251267968364	-0.209811874664512	0.585342793422752	0.152882169791546	0.320179787215967	0.0908694965543305	-0.357542779865702	0.72068550604191	0.0484672719151144	0.236609573346243	0.111879226095426	0.0763106978726092	0.727816780382494	0.0663704448617852	0.378772018681724	0.542527825378948	1.84931393466806	0.0644124947857038	0.276748960101357	0.496581443014583	0.867920773546145	0.524756272799163	0.0427799367403325	4.69311769384127e-05	1.66455960150244e-20	6.09589646907246e-06	10.6631690819104	1.51350569295673e-26	-0.237886065209053	0.0336282694382612	0.244601292638187	-0.0554193173679978	0.0832456272844703	0.796959260883582	0.0514216482402577	0.658513638433242	0.0157555795777323	0.987429386395178	-0.152765762286805	0.261964555795695	-0.0443909031833382	-0.348294209568257	0.270107321082965	0.0414053684757148	0.727615100944162	0.00415939347041288	-1.15393207048138	0.248528019693928	0.17328907130897	0.279673438615621	0.0138939347341062	0.338627671881596	0.210162429731868	0.0290436651555313	0.913229464115943	0.0054168496230687	3.19954565911455	0.00137644382884767	-0.047320530187433	0.0043341369580669	-0.158881501948338	-0.0863615098043178	0.734016684290741	0.973554544094978	0.209847960393777	0.490515745362346	-1.13126882652396	0.257941960889064	0.00826172500568766	0.24997753145185	-0.0726511893121301	-0.256909100187923	0.952719978319414	0.052020362008154	0.568332451059545	0.0373103172412376	-0.327089656321886	0.743600074974468	-0.0194833634710198	0.147571514607161	0.000175206740534522	-0.126910680702842	0.888789549971422	0.256394890371913	0.998903684708628	0.309895705242427	-0.00903421834349039	0.992791834716533	0.0545908995683143	0.125915329120778	-0.0795916304118789	-0.156872178154966	0.695009842496662	0.333573702632962	0.531855184025639	0.208431448087658	-0.263536648267809	0.792136980317305	0.129437446769418	0.331499832173996	0.205042872388232	0.220557629790809	0.35090095787002	0.00906004453483955	0.104091518642169	0.0751466065275134	3.5082814196474	0.000451011683063263
Cdh1	30	steelblue	-0.253061835217672	0.150389328005134	0.194735838512702	-0.0656514689660256	0.0648511654321772	0.247324471047079	0.123077180584006	0.600466336249792	0.162915967309529	0.870584598696229	0.307858303993684	-0.183766235140924	0.00593335827115458	-0.209425452016841	0.0473224269964606	0.211193849828468	0.967380127421618	0.140231236596099	-0.347618137804202	0.728126982851523	-0.398148694021676	-0.054004551312324	-0.118629126579076	-0.232771998023988	0.00993373512205805	0.718450643026194	0.416883823469419	0.103790618421704	-2.7272465550136	0.00638652986733285	-0.0194421307210056	0.209980702122287	-0.0559876487384995	0.300014742926639	0.889023424365486	0.104324928976648	0.660358420031715	0.0143880045649747	1.76600300264638	0.0773953451190403	0.171472466803221	-0.0890982069915925	0.109557203108448	-0.182022004748376	0.215055677754707	0.494706081351521	0.388807734999088	0.143535695256913	-0.0219039301712231	0.982524589704991	-0.295891282022898	0.194498470994054	-0.265524401548515	0.192929994855422	0.0298276579209826	0.133086714360269	0.0339592484898708	0.120651558573555	-0.632624586583472	0.526978827440881	-0.200692792061484	-0.00916578532879698	-0.330066385864624	0.174860519047685	0.145633880662771	0.944108071739951	0.00773131685204691	0.160236521720995	-1.41207277521021	0.157928533993056	0.0402975645396335	-0.104135333179994	0.238105400590765	0.148259195273453	0.772341144197482	0.424480683941298	0.0581390050717732	0.234821941355403	1.29718482093192	0.194567602172461	-0.256646810222155	0.0641589105473286	-0.383250435613938	0.215045014394325	0.0610208767941031	0.623258745753121	0.00177283619300875	0.0829173321220613	-1.41596179116104	0.156786691710554	-0.401123258737077	0.212828602147335	-0.32677222611148	0.142962191025947	0.00264698762371352	0.0996026384452019	0.00840307089598577	0.252154088401491	-1.46191938758016	0.143763301491319	-0.252472184472214	0.131402835046798	-0.292677191072977	0.228518082990093	0.0654992149192495	0.312762416022316	0.0189295922693232	0.0649618098200112	-0.679293784375367	0.496951733973735	-0.318104902529844	0.287428557313048	-0.305245096585012	0.237424030250912	0.0190711375330483	0.0259609041276831	0.0149884745646804	0.0568632566917459	-0.332623269318136	0.739418676247733	-0.38771538693734	0.252418780919089	-0.391795700002185	0.141125119642434	0.00377122329298627	0.0516869798761855	0.00149578163735021	0.262145995957639	-1.54521905880279	0.122293285876299	0.211004416905877	-0.106911603040421	0.196683018456189	-0.216628677814417	0.125626230394817	0.412167037706938	0.119301846128798	0.0806225791102748	0.264313454915911	0.791538393314341	-0.222478029118361	0.028406724522074	-0.200924704964365	0.274732285811275	0.10588782716324	0.827960885111192	0.111384839999925	0.0255860247774171	-0.380721231232938	0.703410113015954	0.229256619753825	-0.143560404177403	0.174279212633247	-0.147826105676701	0.0954036526404416	0.269690402851161	0.168413089408569	0.23620730456416	0.383908314401368	0.701046403711143	-0.261658005707374	0.0370111300206443	-0.187797776613025	0.560327501030542	0.0559738639503152	0.777036532492483	0.137271594041339	9.96272516887563e-07	0.961327551980547	0.336387498818776	0.180597112106667	-0.16787937056061	-0.159277311453844	-0.0845598029638395	0.191268792004808	0.195922893172409	0.208700027664504	0.499642715318548	-0.96405073899297	0.335020488208465	-0.188263714999303	0.0669213948941856	-0.21252305391698	0.0834203675043386	0.172786357367366	0.608346674566484	0.0917967571387434	0.50545989607735	-0.944782822960648	0.344769763021652	-0.237143842715219	-0.0505667489836084	-0.208621503227602	0.116590529773039	0.0842408806700641	0.698744171195335	0.0980592063678118	0.351195435856477	-1.43108510237447	0.152405826378225	-0.09116630055253	-0.04390886576156	0.114246745002878	-0.0757663705612448	0.512065759990245	0.736865849129881	0.368701488707661	0.545419342357204	-0.350248813186591	0.726151976288178	-0.243892982580318	-0.174783244403912	-0.257691485635614	-0.081353970429802	0.0755272508695204	0.177897621695072	0.0398055915467902	0.51609765370939	-2.93975137412016	0.00328475704736251	0.182569482402623	-0.129084933776184	0.156103917132675	-0.242329073309569	0.186384345450356	0.321449135431033	0.218029106782482	0.0499487460742043	-0.202154321174815	0.839796082234369	0.173667614266144	-0.232749778768661	0.151501745422408	-0.356892794626793	0.20915270717089	0.071058104197598	0.232071858046683	0.00326578507076812	-1.17019278239002	0.241923396735903	-0.173518979800811	-0.0757657859851528	0.0736262035598731	0.0923973686979701	0.209548766027505	0.561683431236202	0.563138316119072	0.460588492739723	-0.262530471339673	0.792912496220474	-0.537663323890527	0.175068607476503	-0.236104573640427	0.224517988641083	2.75851999673432e-05	0.177179378613209	0.0603457169636165	0.0699311005688239	-1.52086355654579	0.128294081005225	0.120128229715887	-0.00174818722508067	0.0837915386722172	0.0725675626592493	0.386905769180063	0.989331551677147	0.510358410185996	0.562560987889631	1.04996046300725	0.293736290826166	0.29418249288774	0.0381175480958483	0.203890103401098	-0.0625844278709867	0.0308317326313463	0.770550692948853	0.106094723615294	0.617628924016349	1.80290705377669	0.0714028130346737	-0.21262354523591	-0.0597530281306897	-0.036826388642529	0.162314090011239	0.12268346636679	0.647354494347658	0.772655942728693	0.192880511032326	-0.498262517780365	0.618299022895981	-0.0344380408145824	0.387779442360335	-0.0469659576969654	0.230130541094635	0.804738972833955	0.00201647179983876	0.712481176150576	0.0630408809595602	2.19955091503171	0.0278387729836422	-0.0244335598535298	0.133881972757117	-0.156333405171959	0.0593076783900841	0.860785666119355	0.30363978593936	0.217344814566308	0.636192714917704	0.046110290002146	0.963222344497627	-0.221484869831197	0.0114824421299037	-0.0984818035436448	-0.0351311509220174	0.107495650552633	0.930013146468527	0.438805895457622	0.779446743217671	-1.29749700578086	0.194460234685866	0.228168145949645	0.303776097393965	-0.0828652521259653	0.193946237578477	0.0970304692759931	0.0173114331092712	0.515061104522959	0.118670495661761	2.50084769996142	0.0123896446429513	-0.378351807940297	0.0123475424619553	0.00683238322837774	0.0990623402787699	0.00478823462444517	0.924754980008233	0.957267892461256	0.428734646204984	-0.963618260757224	0.335237348250604	-0.495203131187685	0.206507081926918	-0.316866034836554	0.221647847261342	0.000140693475976392	0.11031717391746	0.0107391935524103	0.0736808779360458	-1.54329860632131	0.122758341627693	0.243621772638094	-0.269483272199065	-0.0389740893113627	-0.228978376347807	0.0758630504709086	0.0357099908236211	0.75978455088012	0.064408713978592	-1.25072342240466	0.211035401924074	-0.213264667509318	-0.0834051105896518	-0.183959105552311	0.0342429055449427	0.121532786880885	0.522788254384179	0.14563660273924	0.784887475222656	-1.6975546390736	0.089591850330761	0.404613329586364	0.0904949472999682	-0.0271968783162471	0.979404019765584	0.00240822127362497	0.4879385273456	0.831072525283872	3.436005307304e-46	10.9196491916295	9.28537518817809e-28	0.346097299734439	0.357763554444216	0.052766187114276	0.104222102526735	0.0103611287587478	0.00464369687878941	0.67880207687258	0.404958628353947	3.36555555189186	0.00076389683509647	-0.193363169510729	0.0483048351072535	-0.210161959427414	-0.0301443875116311	0.161233026842677	0.711618106116696	0.0955479616558194	0.810121235656202	-1.48094501204519	0.138621227045862	0.179998365067622	-0.144103255951311	-0.0227776401271003	-0.307676864823908	0.192769479274276	0.267864561572951	0.858210316201653	0.0119673384629492	-1.26277701657314	0.206669326712787	0.129048525898728	0.918235269613472	0.713108271146541	-0.0896802850385628	0.352362544996286	2.07351710697936e-25	3.81145426629121e-11	0.473935509234629	9.68495498895936	3.49362385938614e-22	-0.174135046520645	-0.162791379800803	-0.0807616403019858	-0.138802892171692	0.207910595549813	0.210016785166902	0.525821954116333	0.266359567472291	-2.14261346538429	0.0321441490196301	-0.21815581591293	-0.0200701416495613	-0.0895493818057356	-0.0715873786538083	0.113022176650669	0.877983998416315	0.48162512733703	0.567863907879887	-1.51685364090315	0.129303640413104	0.226007342326759	-0.177217860922709	-0.050553382689971	-0.16580199808473	0.10032369641885	0.171837337507531	0.69158135605153	0.183361726959869	-0.727269884128634	0.467060643059447	-0.235471963679093	-0.193540760600978	-0.129989067697686	-0.105048064953933	0.0865169591352791	0.135044816621649	0.305944698231089	0.401225441219091	-2.55447190336779	0.0106349012384039	-0.181775221292607	0.777632611114318	0.0320145929109089	0.50224073568829	0.188340405818254	1.69159555930971e-13	0.80171109895929	1.73296288647973e-05	5.66422522576044	1.47690316044145e-08
Tango6	1	turquoise	-0.198866198227549	-0.211173293106962	-0.0922690585108703	0.108567250160517	0.149412009791492	0.102326759280194	0.468358092927865	0.385546996134055	-1.47843306917449	0.139291899529819	0.264902356946669	0.264624170330847	0.0851687811494048	-0.0405533659061682	0.0900011670323833	0.069125906970037	0.556483873513706	0.777525311078551	1.93115088780821	0.0534643954611205	0.0138980274038779	-0.192707428055278	-0.127495353434906	-0.0261254869400998	0.931273407388004	0.194368490121728	0.38266387742222	0.857079346343788	-1.14109060781793	0.253832219343743	-0.0616269043320269	0.133623383720802	0.0495932352255522	-0.159022969202763	0.65799133442184	0.304583200581349	0.697153382699239	0.20218254756283	-0.15233059661007	0.87892619390635	0.291152936513721	0.0355376310544707	0.117136283545141	-0.137975893935043	0.0326811046751719	0.785697699289888	0.356633108051677	0.269246898439971	1.12542502794203	0.260408970342396	-0.163934623549379	-0.0142393397024565	-0.0385392548114435	-0.0103247524095021	0.236209442470691	0.913267906913139	0.762385450200782	0.93442548246808	-0.844252482735032	0.398528332678351	-0.00660227389008281	-0.00875878002089025	-0.059576250598214	0.0863425040443204	0.962208884818357	0.946586244644642	0.640047671927021	0.490611564583987	0.0539573209284157	0.956969167641623	0.0728909340263729	0.0654296966593177	0.089921355908785	-0.165190900165814	0.600416860133897	0.616379771514241	0.479798883046606	0.185004426784161	0.203031265847153	0.839110594504295	-0.0761845767454954	0.0052443030664279	-0.0243734025070148	0.0861790760830168	0.584009722957757	0.968003664181895	0.848390421456654	0.491435906370474	-0.00548305954157396	0.995625173366582	-0.0620891658187349	-0.00323229785785775	-0.0536006139769535	0.108278264573079	0.655586323878459	0.9802760362718	0.674006194729818	0.386820518200333	-0.0129785027612818	0.989644943728846	-0.0302693690636402	0.0873346957062164	-0.0617908044628861	0.184493672157115	0.82799125745962	0.503320043199205	0.627642587422463	0.138085316239806	0.730042888533682	0.465363969189251	-0.120581860066775	0.026660723255707	0.0308832555976136	-0.00847534926891306	0.385102198294394	0.839756655435689	0.810115646199464	0.946577089077103	-0.248339708172771	0.803871578378639	-0.138942211655152	-0.019778823462001	-0.0709649131746271	0.0914521822659785	0.316347135353169	0.880766286119085	0.580479314519893	0.468743376574089	-0.493187099983133	0.621880391936405	0.509830633281654	0.581931258022841	0.747319119366382	0.161121100503402	8.22284652528109e-05	8.70319131867221e-07	1.31388260720906e-12	0.1962162321269	9.04022115397438	1.56355166425373e-19	-0.43273172288412	-0.429781547572951	-0.714193949375562	-0.0367185573614673	0.00108282268373557	0.00054685640294267	3.45106022213351e-11	0.769749852297264	-7.10880453795647	1.17052378845722e-12	0.467523571500337	0.212396397542128	0.635741243771394	-0.262297789701738	0.000364658344497775	0.100308413827454	1.65987433623575e-08	0.0333695713722534	4.53834120380867	5.6698467730602e-06	-0.464611034473383	-0.696100196101561	-0.73770172639095	-0.321566739228968	0.000401239445463409	4.72161029832497e-10	3.5685241754951e-12	0.00846758101645058	-10.1716343181175	2.65417369647534e-24	0.0847584081742088	-0.477647444380099	-0.624385553493149	-0.459915919321289	0.542279988866059	9.91627743356108e-05	3.52255817212364e-08	0.000102304366473777	-6.56183926985381	5.31480875624354e-11	-0.406340988293549	0.0436888920072919	-0.64690008699774	0.0503775863127805	0.00229726609745694	0.738136803249579	7.68575973500246e-09	0.687901202534565	-4.21650436629946	2.48118485463895e-05	-0.534164194108254	-0.71443374864387	-0.744031133827788	-0.553782715191426	3.18141936342256e-05	1.00934124661949e-10	1.85810253597531e-12	1.41247285554024e-06	-11.8632338441009	1.83738892050569e-32	-0.110055165025482	0.538594226665279	0.686151567110467	0.375736777422497	0.428229901231041	7.5514615797153e-06	3.91163740792967e-10	0.00187753814616959	6.80424251020292	1.01582297630145e-11	-0.45407922384043	-0.423531256526702	-0.699188384178784	-0.151256738282999	0.00056297815940328	0.000671281734982775	1.30973731350147e-10	0.225387375437873	-7.51999990097694	5.4776283689716e-14	0.403567173660581	0.699120352396103	0.744874984795771	0.445770383887553	0.00247769939761709	3.69114031448267e-10	1.70082269068282e-12	0.000176141886374049	10.5695854853318	4.12312985636416e-26	0.473486898372729	0.451810839495499	0.715909602426663	0.034496839724543	0.000299033079774596	0.000257107588432259	2.94697941424829e-11	0.783331002504394	7.40372004761737	1.32421442011641e-13	-0.264578570226106	0.387900178346061	0.384899975836074	0.282961560420549	0.0531916722022715	0.00200939741150617	0.00168685562778669	0.0213275294886134	3.35607737221217	0.000790564481811874	-0.330269895195286	-0.138835639829391	-0.187085139652102	-0.139036522746522	0.0147255110534561	0.285932764900465	0.138796558804881	0.265547666935504	-3.07895676652968	0.00207726824355919	-0.186255884831174	-0.196569185403495	-0.106722216782023	0.39421896530868	0.177496361746086	0.128926298207654	0.401272191812529	0.00105593917503363	-0.199010012443673	0.842254912452682	0.50981981852378	0.617541316724684	0.762001068708073	0.323542539019498	8.2261870260422e-05	1.14973261883092e-07	2.61384489731975e-13	0.00805068231231915	10.0804232065358	6.74350399158708e-24	-0.403455140920698	0.147406221380026	-0.15500071317428	0.135459848778398	0.00248524430355028	0.256933860098702	0.221339747413954	0.27815985335234	-1.04207067806008	0.297378911845369	-0.264237777210665	0.0277837812932536	-0.175559388698402	0.306180587448323	0.0535104217847153	0.831677949991972	0.165259609949483	0.012410216531667	-0.302252720171207	0.762459417528174	-0.386020272220499	-0.011450728602928	-0.548963090243103	0.12567526501012	0.00393980297173567	0.930205962415264	2.64089813553747e-06	0.314667480923669	-3.43520172998318	0.000592112877131082	-0.346490038932389	0.122059915821606	-0.210265665114262	-0.127579943761907	0.010268867070807	0.348703745088676	0.0953807230366688	0.307330276395209	-2.18556170915534	0.0288476865998369	0.133619860514318	0.0656605107309365	-0.0667985633779598	0.190608006436039	0.335419756417544	0.615133828026753	0.599970804499244	0.125272782865693	1.24570260325246	0.212873597580363	-0.253075798121155	0.466119932351296	0.305051785589185	0.0488098920213035	0.0648358821201241	0.000153119534819767	0.0142442090117601	0.697136242895321	2.44300435251255	0.014565561615148	-0.488348430065472	-0.248036326945538	-0.386383341276794	0.0239393885620355	0.000179474313041222	0.0539316683455921	0.0016127520272773	0.848685525597335	-4.40657361854854	1.05018625805992e-05	0.462347986259346	-0.0206180582302166	0.078407502647577	-0.456819173031193	0.000431925656896445	0.874679418802862	0.537995850777236	0.000115461605750695	0.0608264149339472	0.951497453191287	-0.446051524864991	-0.208825162387736	-0.62117975641721	0.0237338705774164	0.000723572044930059	0.106289691976817	4.33264680627956e-08	0.849969427139782	-5.3107295820445	1.09187241260421e-07	0.0317410206287244	-0.449982552234041	-0.0961788709283742	0.0214695917675474	0.819764767134801	0.000274263247434021	0.449636443209367	0.864139717191866	-2.04089950702663	0.0412608168358019	0.423048216574001	-0.0725095000373149	0.117129713817948	0.0221577698128588	0.00143702934475785	0.578666734936871	0.356660268509375	0.859828239170379	1.90048635407557	0.0573693240770504	0.087410499937151	-0.0855307085511424	-0.0626195237547875	-0.237153871235965	0.529671010608725	0.512210898938681	0.623026446850683	0.0552017901770201	-1.22720318044828	0.219746234355738	0.322690221905472	-0.175404794201876	-0.0712825089884573	-0.27048434343161	0.0173200423922543	0.176335918126566	0.57566121518536	0.028051788696907	-0.864768287162882	0.387165980460585	-0.249730350588032	-0.17825919801663	-0.0525116071580788	0.158655980607092	0.0685809849459158	0.169291711161267	0.680267819922694	0.203239251672194	-1.17877554097743	0.2384875662631	-0.380673739168577	0.154189976702347	0.152882117402506	0.211039892826509	0.00451583413933592	0.235440844680082	0.227795707604913	0.0889516853605919	0.615354857625645	0.53832039668555	-0.356594530952625	-0.207042208330298	-0.264647631648889	-0.0690845617998003	0.00812716773786441	0.109377165931574	0.0345758015416291	0.581509373925367	-3.49571741697048	0.0004727891071897	0.154771531620279	-0.412415701693807	-0.123916819859849	-0.33724837292347	0.263792927816309	0.000957375524781342	0.329281175101641	0.00562120319030778	-3.01592416197113	0.0025619732922474	-0.35738048416001	-0.315986967050512	-0.283953770648025	-0.165874892058019	0.00797818500067091	0.0131086967192564	0.0229729995285208	0.183166486371729	-4.42381414017146	9.69734544934023e-06	-0.429565564382692	-0.38871047538792	-0.67415392926369	-0.0150556951782301	0.00118889109061251	0.00196249034305947	1.01970053385488e-09	0.904496760169523	-6.51392305026038	7.32130132956808e-11
Has3	1	turquoise	-0.391212110548069	-0.100333420766516	-0.118246341991227	-0.00857730931334643	0.00344344439298236	0.441678529094383	0.352062191313153	0.945505250857148	-2.37859655235241	0.0173786850094472	0.245958658028425	-0.0993508995553975	0.0392830290414902	-0.0970264230640446	0.116387563266069	0.501682759025247	0.786505007304332	0.498196563897853	0.25152483258411	0.801408365536858	-0.00968484694964706	-0.301911918099215	0.00556012238544535	0.0430624342313991	0.952078506633962	0.0391629441629722	0.969754361952047	0.766517250655709	-0.907129342852237	0.364338402748739	0.264720982090365	0.24808080920788	0.11329858126991	0.191453464695114	0.0530589288924768	0.0538872406526791	0.372714947352188	0.123574806694393	3.17418333383908	0.00150258749491826	0.315654222192374	0.0520883836576923	0.150920737009475	-0.083863594030328	0.0200671168170743	0.690130609524272	0.23388823748447	0.503192953788245	1.64107676993332	0.100781480190733	0.147693302738814	-0.0159613577638093	0.0269941039427296	0.140707962323954	0.286521863264318	0.902827005756422	0.832313688753165	0.259787721808224	1.14802604755498	0.250957811038878	0.274961775941655	0.10602921417625	0.134634367384266	-0.00367615363655659	0.0441947576624609	0.416058159564069	0.288833069247253	0.976629572115376	1.94491008658664	0.0517858008466759	0.154413762922711	0.106038488900917	0.030837183332513	-0.107961169471036	0.264911918504314	0.416017150722262	0.808863263231091	0.388220794580783	0.657931710105418	0.510582013448569	0.336488459376738	0.147610969409555	0.0556051324951331	0.0711890325823985	0.0128524390527604	0.256266353727879	0.662538183768922	0.570025664615849	2.33786717386827	0.0193941396037306	0.262312086461563	0.0133726994071057	0.0325592286275645	0.13270209255773	0.0553407664552478	0.918528135336123	0.798408151327127	0.288151846776797	1.68196458713074	0.0925757070816646	0.261422781403061	0.0665250185376098	0.0464114594135391	0.0253557859687198	0.0562029685823753	0.610476806650426	0.715730948903591	0.839847907639331	1.50514196984865	0.132287580688377	0.190166301154744	0.0499537721051732	0.129425212324711	0.0955298488051043	0.168407579042753	0.704660115854764	0.312031041980055	0.449064356722329	1.77303474635698	0.0762229494590457	0.204722064533317	0.0887986342157861	0.0292784199354894	0.113354540192354	0.137551496080654	0.499868455246942	0.81981304216903	0.368618840433517	1.65391562806957	0.0981446568247671	0.775532231708171	0.580608417504981	0.783154100658925	0.705686533941624	5.7493138282296e-12	9.33984581876071e-07	2.05829575283345e-14	3.67144107009025e-11	13.9378162645313	3.73184534410681e-44	-0.749707765720557	-0.515657568138232	-0.767836744136675	-0.58381612956101	6.88066953224898e-11	2.10949802754892e-05	1.33175145909625e-13	2.67072144124899e-07	-12.3654485947074	4.01960983998455e-35	0.739922659051219	0.38278393423561	0.682412512588957	0.348185771570915	1.6318821334465e-10	0.00232941899040044	5.29838638646948e-10	0.00417192538990995	9.71081393358887	2.71163004429302e-22	-0.706782375892892	-0.508458199790169	-0.790815722572991	-0.536532581384514	2.33567221636832e-09	2.86870380210398e-05	7.63693429514109e-15	3.42369806085863e-06	-11.9525935603641	6.29301843714982e-33	0.449280863621548	-0.174058508320747	-0.676565846143614	0.0472602255075079	0.000654572041132779	0.179731229583107	8.44066382538893e-10	0.70630835398548	-1.98100144969778	0.0475911110125259	-0.736294736616854	-0.282178431879805	-0.717078312851356	-0.491230640714214	2.22608883719239e-10	0.0275752751148054	2.64469687904658e-11	2.81355970464576e-05	-10.2119427492529	1.75318845385605e-24	-0.709858961368445	-0.516245039458724	-0.775082640194553	-0.387078464091999	1.85304451319142e-09	2.05660608749599e-05	5.60700938528051e-14	0.00132408076302336	-11.0916269166022	1.37759243523123e-28	-0.493360726072518	0.146405833257962	0.675212304314112	-0.143877153156463	0.000150283583438364	0.260212161449626	9.38733603515471e-10	0.249099705633789	1.26742240060124	0.205004294291689	-0.738225606260327	-0.266945199631206	-0.731534368907522	-0.397031500241933	1.88818651681637e-10	0.0375549462040482	6.62154840289815e-12	0.000964555747580389	-9.8134204809259	9.8569516228698e-23	0.670752368710302	0.374403635645388	0.74450763547139	0.314186579326311	2.86578052573974e-08	0.00295260538030029	1.76765913104356e-12	0.0101960345718516	9.52179880921775	1.70206914008365e-21	0.75988908318391	0.607247373745205	0.75098920515282	0.476851140137243	2.68362656572027e-11	2.11741706689997e-07	8.86765923473087e-13	5.1697641386529e-05	12.2118780835692	2.68616050936948e-34	-0.53160540153971	0.00688123159195779	0.310398799914327	-0.245239503196854	3.52765850139707e-05	0.958024413851157	0.0125517448256524	0.0471790466373194	-1.84706893529982	0.0647371500464771	0.11201338974866	0.0419619583192125	-0.0046824651189201	0.0710542764736305	0.420006966124946	0.74813859078401	0.970706981076315	0.570757829467624	0.833086470222988	0.40479596352842	-0.617025485745588	-0.0508338694115801	-0.213192416379569	-0.246160451928897	6.73526144054015e-07	0.697229300207567	0.0907545840070336	0.0463293637041131	-4.6497728306347	3.32300836711626e-06	0.702903771572901	0.182746833127035	0.742485721510265	0.128869375754508	3.11409929880453e-09	0.158636209814055	2.18287345944091e-12	0.302426424911673	8.13965514718179	3.96405339154138e-16	-0.687296949478318	-0.172893631587067	-0.239749436622569	-0.368686742383292	9.47425696491395e-09	0.182707021112829	0.0563751529958217	0.00231844641252212	-6.21979865023684	4.97793268355557e-10	-0.749792844002213	-0.281267356968993	-0.151603204067967	-0.37357937814756	6.82801758984849e-11	0.028101945884488	0.2317556772667	0.00200371997975443	-6.7882858866525	1.1347362591152e-11	-0.761683075549304	-0.443022297136879	-0.644821165681672	-0.318757440358151	2.26246416803503e-11	0.000349570579542404	8.89237002092747e-09	0.00909275522387802	-9.77267506545192	1.47504980157622e-22	-0.66783845126574	-0.289285980345109	-0.218893215180622	-0.40759493934124	3.45760734388372e-08	0.0237444112457503	0.0822505515433088	0.000681678963630602	-6.65959465740377	2.7458381251537e-11	-0.315458851058327	0.00120047364573728	-0.0189775731340931	-0.137814211925802	0.0201483796383858	0.992673903936533	0.881678559668435	0.269813826691986	-1.80245910653609	0.0714732030187479	-0.296413878426131	0.0445342325949057	0.33209865893853	-0.246858636114889	0.0295260882977947	0.733256472871064	0.0073407246978325	0.0456936235858787	-0.579910284196467	0.561975120110348	-0.471586647135659	-0.0884659668646847	-0.239542406999108	-0.266698676353029	0.000318674694260008	0.497785433775317	0.0565948496693595	0.0304148517495861	-4.24207553931025	2.21462120469189e-05	0.683017359528359	0.153214439493205	0.105436053606068	0.0919632925988807	1.27020537653726e-08	0.238452828581076	0.407003298231008	0.462706910154319	4.38837537330229	1.14200545030315e-05	-0.725846330265147	0.146611956502056	-0.681166741033103	-0.0122732614924221	5.29604622823501e-10	0.259534393395432	5.85628943243177e-10	0.922085545332783	-6.07143445122843	1.26772706644178e-09	0.08446475025476	-0.13363444172736	-0.12019689861091	-0.0376887831959393	0.543685022925118	0.304542818713599	0.344118456001899	0.763840251853341	-0.837392860316141	0.402371777639159	0.540831725386658	0.219490565192482	0.140311781545991	0.15326775550124	2.42097098189915e-05	0.0892051412201293	0.268790511418427	0.219207923112907	4.2134787483143	2.51467257973388e-05	0.60609662760528	0.135945895633618	0.119835736393611	0.299963362897219	1.19284002270467e-06	0.296177816622028	0.345580822252024	0.0144055639116872	4.77107451133425	1.83245732037565e-06	0.645539827492219	0.329091050561673	-0.0416677374461421	0.218145267409488	1.36166282681334e-07	0.00960650101274341	0.743732914642125	0.0784724997561937	4.80310236361535	1.56225966312672e-06	-0.65499963637065	-0.0815092148380438	-0.107790193677968	-0.555500717522287	7.71844024073229e-08	0.53231390139071	0.396549439865789	1.28972454774442e-06	-6.07174361027184	1.26528833374688e-09	-0.659548286370591	0.0481242684003515	0.137437211025496	-0.144257189334428	5.83287722234478e-08	0.712649339723984	0.278818841701873	0.247838499493979	-2.70722371232386	0.006784851947569	-0.642043025287071	0.213847663601503	-0.277424535372817	-0.0382962319022113	1.67135111383045e-07	0.0979538248320069	0.0264584287572103	0.76014711198189	-3.18683823029972	0.00143837199928853	0.518626833160122	0.00221063511209997	-0.13936017883616	0.233844332068106	5.88251725975682e-05	0.986509662149293	0.272083192331635	0.0587907405833865	2.48048725058869	0.0131202955768798	-0.676354554125326	-0.182304265812435	-0.269263338599644	-0.307796057773011	1.98570481179471e-08	0.159664510184634	0.0314319640601909	0.0119326546590155	-6.03246595315238	1.61476372096362e-09	-0.720424171736971	-0.173614712872349	-0.682891696221768	-0.531660922709745	8.17725392549374e-10	0.18086078205838	5.09756562594473e-10	4.35795860607675e-06	-9.60465212003905	7.6415535761999e-22
Chtf8	1	turquoise	-0.206398257087403	-0.127710789348707	-0.0872714450556332	-0.0418312978838088	0.134289913746925	0.326670735254619	0.49288892091501	0.738762991622004	-1.76008832140396	0.0783928326043269	0.132499650120683	0.00871210733587493	-0.0686106577651945	-0.11589728162715	0.402885583328005	0.953135886962716	0.635900485552623	0.418004739821866	-0.194495973158043	0.845787548481124	0.0201191363887451	0.0134261295479347	-0.00758278485206425	-0.194245117972539	0.90063922830791	0.928628666606799	0.958759818733538	0.176472834052801	-0.599671845480178	0.548724955346797	-0.0385918679461804	0.159318949616511	0.074431533997855	0.0939258686148884	0.781735073373335	0.220036924807432	0.558865044643328	0.453171290336604	1.14831360873144	0.250839123146256	0.153570391504833	0.105237777027185	-0.0120377543254086	0.00851653556140164	0.26756227521409	0.419566109864626	0.924785550300409	0.945890787963563	0.950468821925591	0.3418740887543	-0.083913615023414	0.134929887557531	-0.0478090647929297	0.0527729537131273	0.546326719125492	0.299836047996076	0.707549702387319	0.673878212807241	0.241039737491532	0.809524318255355	-0.0343350219468238	-0.0558884122874457	0.0759541039713221	0.0330720204737567	0.805311669910142	0.668791779337794	0.550828177049278	0.792075117866889	0.0932322043878716	0.925719090401202	0.229880626410686	-0.0117295388451869	0.0429657317911286	-0.0365872913449103	0.0944806305481293	0.928510954279786	0.736036220535467	0.770550399453591	0.821723421895422	0.411234325748461	-0.0409301984716461	0.156429857340395	-0.112277100700117	0.218429891039883	0.768865124829906	0.228624747684624	0.377068164349732	0.078074111524468	0.902215436121818	0.366942436516907	0.0194076070185588	0.145182580465869	-0.0182530255655669	0.16952942494812	0.889219251892043	0.264258971147529	0.886165346980817	0.173569977450627	1.24439435697356	0.213354458763827	0.00446692644458367	0.104486313773253	-0.00924853356515303	0.0694610993390499	0.974426480596213	0.422912504900335	0.942178904739818	0.579446938040771	0.66074311568539	0.508777068460403	-0.0475977792126024	0.0788344830948418	0.0394768006869742	0.0222951679965811	0.73251616535658	0.549348496471586	0.75870439693768	0.860071194418511	0.371808835263164	0.710035184964399	-0.0341937953254224	0.14677498264877	0.0325454112600569	0.180613844913301	0.806096934273365	0.263109615370476	0.800101784078793	0.149931919267703	1.29151124812186	0.196526457293024	0.651422522242619	0.119420178519467	0.280860680683917	0.46517383705158	9.58880199256174e-08	0.359304029388269	0.024572348356528	8.30847051460949e-05	6.41697384433977	1.39009794442964e-10	-0.667326339456561	-0.0927179431584169	-0.243413674252911	-0.427211308460592	3.5728246515084e-08	0.477268741838791	0.0526000156972201	0.000346924532075681	-6.06672765574565	1.30542640149499e-09	0.64092299808693	0.00599466912129369	0.195149513073447	0.241795849685444	1.78375946476319e-07	0.963428489747857	0.122267599835852	0.0504703326662592	4.52730902363825	5.97395481619151e-06	-0.628767867947465	-0.154933924433995	-0.308171627167977	-0.364848687892887	3.55570325812588e-07	0.233161600153571	0.0132343345881355	0.00259551948866831	-6.04962431434107	1.45183997368085e-09	0.537651681290467	-0.127953366302172	-0.323652452620204	0.10072672103964	2.75983670494718e-05	0.325745088690043	0.00908565347797455	0.420979984846493	0.75480106649044	0.450368353887712	-0.626833914728037	0.035652814439364	-0.199171791858968	-0.424541846149451	3.95738671325919e-07	0.785019709111244	0.114606095267884	0.000381247173505575	-5.12500380517338	2.97531737374537e-07	-0.554897325784374	-0.178998171479203	-0.294934045700296	-0.250716434092357	1.33443887547689e-05	0.167502026217553	0.017988322270526	0.0423089456103689	-5.17136927907862	2.32384811236162e-07	-0.495905528648738	0.159223167625394	0.35641157241277	-0.224089887057201	0.000137187085140875	0.220317971223877	0.00384412579190675	0.0704804982056478	-0.788403613864367	0.430460657632266	-0.664695613727095	-0.131765862782845	-0.232244520978384	-0.335453369901594	4.2238531903044e-08	0.31141568431078	0.0647941797334954	0.00589729649721443	-5.72489187396865	1.03499638273849e-08	0.545220116347049	0.172582849043365	0.331077175026697	0.204493725302017	2.01616205523604e-05	0.183506924699149	0.00753483487489074	0.0995521854758547	5.05865627747037	4.22221143559953e-07	0.60144930328095	0.133282164911128	0.298429691625244	0.227944000510623	1.51129443507812e-06	0.305830972962561	0.0166094099027987	0.065656990185208	5.16216585040722	2.44108863169718e-07	-0.544088019232859	0.106471379725758	0.26397367521881	-0.205365711303546	2.11413060066826e-05	0.414105681745527	0.0350560503900151	0.0980858648221256	-1.55756469918675	0.119336472294981	-0.107194727915497	0.0497147915324862	-0.0542841089172939	0.00255772681607268	0.440403281130029	0.7035835100977	0.670087392089309	0.983738580493092	-0.400592052920987	0.68872049761159	-0.417855269053503	0.00701281448542511	-0.112810108504886	-0.0664609642560583	0.00166688005017784	0.957222499515163	0.37479285613958	0.595971917221335	-2.29013263255007	0.0220136291974525	0.692645621692481	0.0456618192195272	0.211567532618544	0.170840380972734	6.52146081982225e-09	0.726763022844743	0.0933006956035361	0.170218518945551	4.78695236601809	1.69333003650667e-06	-0.639462141819055	0.0747002523635157	0.102736529981206	-0.287299439236191	1.94104593683828e-07	0.567214857549844	0.419186038730848	0.0193363790938406	-3.2194990742394	0.00128414775386364	-0.567680978610221	-0.0328289153600859	-0.244251659482127	-0.226679918767523	7.58220079461063e-06	0.80168631509653	0.0517662972222306	0.067208830237086	-4.35264770423869	1.34503194419943e-05	-0.486749605341232	-0.0994328772886614	-0.312671614374219	-0.203270261670011	0.000189820671639816	0.445808293615373	0.0118867290182062	0.101638260194962	-4.39874938884501	1.08876464272207e-05	-0.63074726739544	0.0217850163291618	-0.0126076136418114	-0.319591259214516	3.18434189319379e-07	0.867648454977572	0.921235998338174	0.00890313190270457	-3.96841074216773	7.23535476304537e-05	-0.0620309475295561	-0.0061014377227065	-0.215529867688788	-0.0311199254914472	0.655889026383898	0.962777586098724	0.087187913040351	0.80409649921176	-1.23395640527614	0.217219149381241	-0.340237780656239	0.102913362495112	0.397062998279751	-0.297651695758915	0.0118250782863727	0.429966206586262	0.00115990033300916	0.0152149102111916	-0.45462062302914	0.649382195430839	-0.589042863501475	0.0615204189306286	-0.133484060897769	-0.27238540455293	2.79189928696229e-06	0.637643521995745	0.293010567358865	0.0269246335370672	-3.84793487757192	0.000119117705565546	0.592840976414525	-0.112644507781506	0.00298574655640019	0.109369387916753	2.31994422222777e-06	0.387403050388091	0.981319047330764	0.38202520778888	2.47563945713863	0.0132997809306586	-0.653624791419938	0.148735124655275	-0.164229440190465	-0.193047444431067	8.39257990734825e-08	0.252622371908761	0.194711736295328	0.120421319332195	-3.67708950584283	0.00023591028102678	0.260941038403451	-0.0185691686064478	-0.0737657968993687	0.0588571664857299	0.0566745440686593	0.887047078705936	0.562396500940895	0.638762881928293	0.836539345425318	0.402851551801684	0.591719052763337	-0.0100802078624803	-0.214130740870214	0.202342066580022	2.45098216237027e-06	0.938542295264756	0.089309301925187	0.103243431533464	2.37857590870597	0.0173796581565853	0.442280949720438	0.0191318101323812	-0.0832341437191745	0.215725018060689	0.000812387240496759	0.88364802199595	0.513185639503149	0.0819257454237909	2.33456904792532	0.0195659450700655	0.548438082334511	0.0481598916646745	0.00540930219179624	0.104582184253022	1.76012411067132e-05	0.712445851277614	0.966162444930048	0.403328643517614	2.84780690586275	0.00440216253950478	-0.582562058981808	-0.0334486172030573	-0.0619211800887614	-0.419304118383902	3.80882580207848e-06	0.798021025515115	0.626915418817656	0.000457743511301151	-4.56249065896056	5.05503433083888e-06	-0.589175901201085	0.109068964165772	0.203225938307874	-0.241716898471285	2.77395898923072e-06	0.402742612517108	0.107262330980947	0.0505479381906162	-2.19323435930425	0.0282904981948871	-0.653153441021178	0.131398456775792	-0.0263510823017182	-0.175148112783231	8.63615996668155e-08	0.31277868096025	0.836252249853437	0.159539352103488	-3.11921715564684	0.00181332264567097	0.593695992959213	-0.111380986310174	-0.101175761742332	0.168707634352635	2.22449469608819e-06	0.392783619537943	0.426324060420907	0.175695283924274	2.31596910969304	0.0205599553657575	-0.66633318897953	-0.12447921545802	-0.0262177052450052	-0.257482559262129	3.80663578936717e-08	0.339160594266345	0.837069700557745	0.0368733663954343	-4.53674023444552	5.71304038904785e-06	-0.691565106276041	-0.00587913166887162	-0.308190046862928	-0.39338281132322	7.0370579026496e-09	0.964132878523611	0.0132285605672805	0.00108457608964923	-6.00801466848125	1.87808853606415e-09
Utp4	2	blue	0.235778219468559	-0.109728972459316	0.0270016707694964	-0.036950511962996	0.0860964582556657	0.399884710828569	0.83226736554925	0.768335825483789	0.401746991035872	0.687870237641937	-0.205485003253761	0.0373983558945192	-0.126233714600382	0.223592541780892	0.191726479682069	0.800761459307328	0.38237301070934	0.114743593223555	-0.175912874134412	0.860362390979515	0.006383790619472	0.0097805160014869	0.21373600025383	-0.0849663868653192	0.968402099100842	0.947976702193769	0.140312231413383	0.557425655998705	0.501818787091196	0.615794996551602	0.0469025417170441	0.201027647775608	0.158640735201407	-0.0239136355803229	0.736280772828173	0.120303567207172	0.21054841319898	0.8488463869149	1.48617139315171	0.137233792164116	-0.305165430012697	-0.17815307364788	-0.160038448676269	0.034949471152293	0.0248422763867878	0.169549871799284	0.206505057853899	0.780558730166053	-2.32376019141539	0.0201383504230467	0.0665851179042665	-0.00118649634082213	0.190244160936562	-0.099336737310799	0.632378945569518	0.992759200539116	0.132132442944441	0.427450624728234	0.595442757897115	0.551547551469187	-0.0622861206199189	-0.109094128387468	0.120146043627157	0.0317624209891365	0.654562676588058	0.402633430706453	0.344324137273436	0.800134742668207	-0.0431211993047861	0.965604920413606	-0.0534242381902149	0.0499099163599039	-0.0935479008681864	-0.190657292443817	0.701219711618005	0.702474108986316	0.462188620882578	0.125173314534551	-1.1424204851843	0.25327928027244	-0.150245428228197	-0.048897945095099	0.161315370836279	-0.080792820323607	0.278183178652644	0.70823442301512	0.202859485967097	0.519005883017017	-0.416977236571154	0.67669505794663	-0.10093870148472	0.0370829457219852	0.195549945296743	-0.0648558694532222	0.467687417527388	0.776615082649854	0.121487808281961	0.604898121179197	0.297439426149312	0.766131047188322	-0.0680712331834358	-0.0446286037770379	0.142258631272387	-0.0925936654312241	0.624783108836701	0.732712295185231	0.262137596530788	0.459632249391116	-0.224868919600748	0.822081248658398	-0.0452546966054174	0.155346871081917	0.166596655390732	-0.0867236816622046	0.745228048140444	0.235934340123771	0.19189907158043	0.492134392074948	0.744753353586147	0.456420838758371	-0.124887206585822	0.0229212652567879	0.160221057954949	-0.104242091292033	0.368234323775011	0.861994937763625	0.209707156373377	0.40859176111011	-0.149438654123256	0.881207512574119	-0.763719990127625	-0.32298288365714	-0.536221349048494	-0.401512793251898	1.8604332038373e-11	0.0111222910823125	4.95311028661565e-06	0.000833639413986326	-8.96979171111902	2.97075677233799e-19	0.767517847682534	0.303088962169016	0.56073691201025	0.3943672736527	1.28500569584774e-11	0.017578761639151	1.44271897308546e-06	0.00105093175683194	9.02228610680795	1.84204401944134e-19	-0.713010865420195	-0.1981449233772	-0.454205329093364	-0.252613594729136	1.45730640893748e-09	0.12582690837163	0.000163287249100261	0.0407220075112375	-6.95385096047288	3.55447128912757e-12	0.787445990325371	0.362199773829515	0.591286097764209	0.195144298427037	1.63338034055074e-12	0.0041250372687064	2.68258638485287e-07	0.116367086745819	8.76237628587058	1.91176873586017e-18	-0.422613831011698	0.0895194040273304	0.473649643386739	-0.0953078374739125	0.00145510686604749	0.492660143436367	7.71435128747141e-05	0.446522210399845	0.36333434741447	0.716355138413668	0.749265723908248	0.322104021531464	0.624752922606285	0.444999834356468	7.16048765400432e-11	0.0113565824027364	3.43947013209832e-08	0.000181310497783126	9.58340347912273	9.38985696387861e-22	0.780212520448019	0.30948663596337	0.625461359957369	0.176382210838594	3.53958915317669e-12	0.0152210785277339	3.28444803208782e-08	0.156573133654561	8.60244638637924	7.80346095796285e-18	0.52735634898981	-0.12151650801462	-0.295685635579896	0.306965053125014	4.1801591214472e-05	0.350869905286105	0.0176838660003141	0.012176289472406	1.71438286426633	0.0864584335114865	0.793481813907555	-0.0464059741893238	0.501295359939363	0.673381330102955	8.3702270377632e-13	0.722488065372371	2.450003837914e-05	5.82953156293121e-10	9.15543485518363	5.41393172374826e-20	-0.658660622985725	-0.295584607643898	-0.573491754377319	0.0338917893872893	6.16288472386715e-08	0.0207352610166627	7.29627864061009e-07	0.787041001486858	-6.45421627508472	1.08780368361111e-10	-0.653382599305095	-0.278795483697313	-0.608352351442544	0.273782375752569	8.51692010578202e-08	0.029573584742814	9.6945743691577e-08	0.0261209020445544	-5.57334445373818	2.49894777626574e-08	0.517379933376244	-0.145072062140783	-0.436071081354792	0.287284702484838	6.17200862253058e-05	0.26462666284194	0.000315910468753097	0.0193428652087408	0.846363195054181	0.397350163834798	0.242206284415119	0.104912779859285	0.437518613830474	-0.108028445595204	0.0776348772438993	0.421011512915605	0.000300101986412819	0.387923454844334	2.70867442652835	0.00675525928659966	0.371730559222152	-0.367254228422186	-0.198998346015211	-0.102019887651283	0.0056458406547636	0.00359707554628854	0.114928677391459	0.415010771016388	-1.27540559469807	0.202165719472871	-0.798860203816685	-0.0798916816828226	-0.543350474373703	-0.667852930387486	4.52699817392046e-13	0.540508075878486	3.49494869575861e-06	9.04198750149039e-10	-9.88186185553721	4.9897073630086e-23	0.689797169485736	0.0579774945210831	-0.118628265043594	0.405579327803326	7.96443156801813e-09	0.657169455036295	0.350497941573355	0.000728997520061974	4.53085485939304	5.87454889322672e-06	0.571825288830011	0.295539933480689	0.0877994310973127	-0.296263724377663	6.28041154390504e-06	0.0207554055878164	0.490265972257482	0.0157193981268794	2.639260820058	0.00830870297329065	0.698344066632795	0.389931370746399	0.663563028729335	-0.451107589509879	4.34181106242469e-09	0.00189366229783672	2.29137816346666e-09	0.000143892734835593	5.89856218025209	3.6668278226193e-09	0.679226016690846	0.142316096837522	-0.342414219036547	0.558084920313573	1.6402322077183e-08	0.273906862229442	0.00561280578765102	1.12380103804342e-06	4.64990740407644	3.32084088220415e-06	-0.0770971157368417	0.209188280096842	0.0251100711423747	-0.490110731182907	0.579500075663661	0.105669228016414	0.843864799045726	2.95298510238774e-05	-1.50903598668171	0.131289586587728	0.250561134884849	-0.0852363180834545	-0.101834223329731	0.337250580612902	0.0676352240590129	0.513669322352709	0.423304253357887	0.0056208707530994	1.59654157022543	0.11036793233044	0.693263878195735	0.0702436061863295	0.609005971135421	0.182932678010266	6.24269162884582e-09	0.590621539157865	9.31280006934154e-08	0.141509092290913	6.87498883325579	6.19947150861502e-12	-0.669884709542294	-0.219728186868244	-0.538726678657871	-0.0439024024657582	3.03120355148362e-08	0.0888506570771942	4.38584853617046e-06	0.726324456466247	-6.32750816912542	2.4915178545858e-10	0.813854771179734	0.25710854526441	0.6366928550679	0.597831335655334	7.36389766075141e-14	0.0454674016924865	1.55626341759923e-08	1.15741986044774e-07	10.8364762239091	2.312058267541e-27	-0.155555199304052	0.133421898587101	0.0554120702969903	-0.281013933810675	0.261352929197161	0.305319594769612	0.663639407410116	0.0222767045531499	-0.986712059309964	0.323783816492406	-0.755930643377383	-0.126217619962412	-0.170773931168142	-0.626635613521902	3.89100299853864e-11	0.332405118136678	0.177272828017862	1.81979950532257e-08	-7.66718644328924	1.75810135592741e-14	-0.376761897294073	0.0175404023121787	0.282838939395181	-0.315889168902936	0.00498298386883204	0.893267305178582	0.0235389707194616	0.00977218349994796	-1.52498965909083	0.127261676942024	-0.565085160004739	0.0781033210250348	-0.504581831451635	0.433349697368991	8.52068727293194e-06	0.549638572705254	2.12345692721646e-05	0.000278439698379458	-2.33865405048001	0.0193533450383752	0.536693282579153	0.0671958648476328	0.110844384428788	0.174709012245879	2.87023593607284e-05	0.606873562620074	0.383225213225813	0.160604699557102	3.56426079808644	0.000364883027453851	0.722569900271362	0.00332717875125789	0.414198175749039	0.530842438100952	6.89411045076277e-10	0.97969717893764	0.000667784927890353	4.53658399808308e-06	7.40483521819505	1.31313420173834e-13	0.733964219572333	0.153928549662596	-0.254407467612338	0.640631877271487	2.71030209618382e-10	0.23624541849066	0.0424931183361572	6.90504782942409e-09	5.98816266373514	2.12224760531998e-09	-0.48464570046677	0.0459596937163181	0.621366136833717	-0.16446445686658	0.000204264290645546	0.725050815484537	4.28109294538006e-08	0.186970984977917	0.468370453376059	0.639519693643327	0.713080797099644	-0.0919008744679895	-0.190926681612874	0.618776449570345	1.44950691685635e-09	0.481175928078845	0.130724941948333	3.07120576557899e-08	4.99839729886069	5.78087821250007e-07	0.727470765718409	0.221976700704489	0.614485295344172	0.216090174383344	4.64047191778228e-10	0.0855508099219193	6.62590844525551e-08	0.0813971600460229	7.89355414942356	2.93700048063484e-15
Sntb2	1	turquoise	-0.309478144192782	-0.0897667657682241	-0.00574906041923776	0.0586102794049254	0.0227743756068629	0.491460662498183	0.96403847143189	0.640173172454253	-1.28727219361827	0.197999431885391	0.246229618032472	-0.121959821116078	-0.239809214946909	-0.0684866786404684	0.115972940876606	0.408929713033592	0.0934656222104953	0.632985560878804	-0.707974228571635	0.478961261696294	0.234702253798293	0.159373188615674	0.129813430030343	0.186352401848965	0.139656012409242	0.284599557584806	0.373999993099182	0.195055951950751	2.38660623736466	0.0170046934755509	0.367699445011124	0.0824746965310343	0.193449241102207	0.26599676136046	0.00623140006244287	0.527452302265419	0.125621224901042	0.0308708475966471	3.56988293145974	0.000357140797774384	0.122727990621783	0.0356492006476851	-0.0449832959819791	-0.0933977152557262	0.37663733756936	0.785040978129112	0.724124096069599	0.455726736526912	0.0298135468158361	0.976215754773166	0.274274393439103	0.100019472147561	0.257684920348523	0.216911225542923	0.0447490306676424	0.443115824057149	0.0398108205512384	0.0802185078318014	3.31986269171322	0.000900617326497825	0.317020255787435	0.148214330293597	0.312456992305215	0.161579483419013	0.0195066489349286	0.254306144107482	0.0119481956671388	0.194929698730625	3.68199755834464	0.00023141362761643	0.161398290772069	0.147294242373641	0.0850794961467034	-0.143311369164433	0.243637970567237	0.257299423819518	0.503856134815544	0.250985446565622	0.915453670150665	0.359953513886493	0.36384749531839	0.151351774474595	0.261894375375948	0.183544260788416	0.00683983036324473	0.244277182197658	0.0365728541981813	0.140160180385935	3.75888811238351	0.000170670134432123	0.309430052243044	0.207831477238591	0.244736328097969	0.152348133032872	0.0227966085566155	0.108002004899436	0.0512890403295535	0.222018837023221	3.56112284396593	0.000369272254988738	0.353304399092937	0.202202377506194	0.207266645272025	0.113066245839358	0.00877737898446601	0.118106564833178	0.100310137417876	0.366044604338017	3.40085823705621	0.000671746542206789	0.225175069956539	0.172129161208001	0.273951883917979	0.137447573707508	0.101614969887018	0.188476461106514	0.0298079454144032	0.274908650395396	3.13488026923962	0.00171924266027111	0.276348386792181	0.179752760332594	0.24988420791359	0.187515566405752	0.0430937734794707	0.169350909379768	0.0482530195958614	0.134714084845767	3.46500560717919	0.000530220424274915	0.821213875561193	0.649395298333369	0.875115551941521	0.735214708385556	2.84220165295039e-14	1.4999791816895e-08	3.27721056753801e-21	2.07595033364226e-12	16.2506160999327	2.21130977603477e-59	-0.812006973359638	-0.706300810118105	-0.875592407014946	-0.720809344864246	9.29113392382489e-14	2.03033227773935e-10	2.93220898481871e-21	8.82507303870331e-12	-16.4415842198027	9.63665545592321e-61	0.840945990332507	0.593796323516861	0.852573090749702	0.620274017481937	1.75808129326909e-15	4.55524441740934e-07	3.95970071896638e-19	2.78280951035438e-08	14.9237659958387	2.30867074295296e-50	-0.738271202108206	-0.526425476322604	-0.828150157498298	-0.553296608465241	1.88082768505894e-10	1.31451053360748e-05	3.1247734298056e-17	1.44914507013769e-06	-12.8075997605927	1.48662211066516e-37	0.618119171861437	0.0436127725733006	-0.625316720179409	0.366497100895511	6.35320979332839e-07	0.738576765230145	3.31555144764392e-08	0.00247308958673756	1.41960050959548	0.155724016990578	-0.821419289659023	-0.538734987893455	-0.806581824767656	-0.669288680996123	2.76595197736974e-14	7.50224735698978e-06	8.66509679920914e-16	8.07502702041919e-10	-14.1362045100669	2.27212739353691e-45	-0.654271282840347	-0.4856920079684	-0.797165877791062	-0.101119687179788	8.06897197579783e-08	7.25502078653142e-05	3.25264912194745e-15	0.419160883180371	-9.55954769992882	1.18272452936306e-21	-0.622164348735209	-0.130226188464206	0.677789210287118	-0.323932972220405	5.10911683673393e-07	0.317153091509969	7.66375732111949e-10	0.00797045697186594	-1.2258066141415	0.220271457611748	-0.763894372263481	-0.29318068466869	-0.844074147528496	-0.231044615023298	1.82936578549521e-11	0.0218431191452386	1.97018033750733e-18	0.0619724642866978	-10.5894619122057	3.33503381421847e-26	0.575044234633879	0.177985120805156	0.744753575937317	0.163664896686901	5.41596715267264e-06	0.169959025412962	1.72264018958694e-12	0.189152854252457	7.49699135479544	6.52992840840325e-14	0.832517021911259	0.693897745160492	0.800290677807471	0.692310178917244	6.03183452058914e-15	5.63959592542305e-10	2.11340873672652e-15	1.20489029788809e-10	15.3365504144364	4.35743298032134e-53	-0.696751880281103	-0.278597757475301	0.156476248136243	-0.39151843758956	4.86905356471334e-09	0.0296940402484446	0.216919644073072	0.00115096801271649	-5.23647549167608	1.63671964277723e-07	0.233979392969215	0.10388733486369	0.32396013408524	0.310406050395597	0.0885894049804381	0.425590732553723	0.0090162543888841	0.0111946878628329	3.86704692667093	0.000110161236120985	-0.7733356906727	-0.0532588376003798	-0.608513572214943	-0.567172583722069	7.19045078191461e-12	0.683531427094604	9.59905751852408e-08	6.85980087991349e-07	-9.26841173111652	1.88938292994286e-20	0.694986480694394	0.0772071726151782	0.797630867588402	-0.181965933820706	5.52407771134912e-09	0.554241557002378	3.05196590176158e-15	0.143661181510208	6.9524109053226	3.59095625861596e-12	-0.798802468051182	-0.463135136882383	-0.452926101677413	-0.495420895696582	4.55741185167988e-13	0.000170923967939736	0.00017127716582274	2.3442764573706e-05	-9.97001441031294	2.06198917501975e-23	-0.780651062064241	-0.195287052073585	-0.158210795656772	-0.633682573423097	3.38027016303831e-12	0.131490545214042	0.211803319974735	1.12400620192196e-08	-8.15324877037509	3.54275793142383e-16	-0.81811112491965	-0.621550959403218	-0.640980036225098	-0.659936237146526	4.26814092954084e-14	9.00936876218213e-08	1.16084569195022e-08	1.66859378657035e-09	-13.1066773617484	3.01521418913377e-39	-0.767941823446113	-0.575854216904103	-0.405977466958823	-0.30134117999813	1.23246995997062e-11	1.20068119672064e-06	0.000873490079760123	0.0139410246893133	-9.12099509399042	7.44376671293222e-20	-0.169407253486479	0.256546046793399	0.0813559749262608	-0.222200703564294	0.220714747554917	0.0459583783845902	0.522770360066117	0.0729463681287545	-0.191828373665329	0.847876644720086	-0.495312733666792	-0.317325174224287	0.28977968522449	-0.270731683577968	0.000140140998049603	0.0127066811493381	0.0201993874716871	0.0279029285470895	-3.15647198559756	0.00159690226342616	-0.435975865883559	-0.0924224804085822	0.00416360413353817	-0.187900872036795	0.000983029180602242	0.478679675684579	0.973951726511975	0.130829190885241	-2.78491928001825	0.0053541049901959	0.808556940791734	0.34029963468382	0.043843639470355	0.515506258075615	1.42443781235713e-13	0.00728686579983917	0.730845067233341	9.44846347733073e-06	7.86322606703283	3.74364496969704e-15	-0.744778108253846	0.189969513151063	-0.749684253707163	0.054655816499572	1.06830174183832e-10	0.142537984707535	1.02060374670379e-12	0.662932385507137	-6.33566761707261	2.36315745906472e-10	-0.141997262019258	-0.0647133308529684	-0.0083137744662364	-0.141717658776568	0.305718061229924	0.620253591846393	0.948014415533234	0.256349429423824	-1.36778991092186	0.171377846644211	0.647984527494324	0.612806317180692	0.243357502117304	0.19161425496579	1.1780753487163e-07	1.52673506269158e-07	0.0526562911371395	0.123253878109976	7.2764652261297	3.42680392538338e-13	0.784834383564118	0.296541717392961	0.494947196105651	0.613719479261327	2.16685936244463e-12	0.0203076507698377	3.21641261881408e-05	4.26848280489214e-08	9.98388887493142	1.79298576411289e-23	0.743185436029877	0.557691071961964	-0.186581770107588	0.611440574116685	1.22884855919408e-10	3.02555972367344e-06	0.139881360921082	4.94175147437697e-08	7.97166560414196	1.56549930580898e-15	-0.842610238363077	0.0957678287149952	-0.200454035940002	-0.549327052656581	1.36664320268884e-15	0.462834934715158	0.112242842199795	1.78385666299169e-06	-7.33596753806593	2.20125374999736e-13	-0.722700924918445	-0.13067743906825	0.249750630475056	-0.175120385745994	6.82227842056193e-10	0.31546460963152	0.0465591716893686	0.159606468795668	-3.50088888446675	0.000463709140910791	-0.686842888747345	0.333018448073342	-0.441100349841978	0.183306379270043	9.77589945748368e-09	0.0087296032763836	0.000264042260716123	0.140683701480353	-2.82897151207044	0.00466978555442213	0.714774364797954	0.277522590570406	0.118957592069187	0.488410510808844	1.27224043270604e-09	0.0303562523177642	0.349152568488959	3.17695346275678e-05	6.93473528365034	4.06982523069156e-12	-0.72767710481689	-0.21603484158437	-0.443016261169258	-0.0489428264603878	4.56292361941607e-10	0.0944868110242843	0.000246423549420494	0.696351421887819	-6.24354021855873	4.27776249428549e-10	-0.786415703190878	-0.000689753485815472	-0.689382293806845	-0.616878131678956	1.82689537748522e-12	0.995790622594376	2.9985265420819e-10	3.47754140694925e-08	-10.0451928423452	9.6458825745581e-24
Vps4a	2	blue	0.386699160244293	0.252847036689149	-0.0255554145371254	-0.114965822504121	0.00387150614775185	0.0492964933791166	0.841131320359506	0.357994045199543	1.90081548637226	0.0573261849033702	-0.375986297144131	0.0118439774231192	0.208758003948057	0.218149225568056	0.0141307876690771	0.936319005643778	0.145699571401922	0.124082180674404	0.299814976811319	0.764318290717724	-0.179115846428571	-0.242474451168752	-0.0055016161988282	-0.198758395496148	0.262490565947352	0.10055517933022	0.97007247534462	0.166439050636392	-2.11186361022438	0.0346981493973018	-0.203968019715996	-0.180340291054261	-0.147463897066026	-0.267984336041243	0.139037925231265	0.164287089287329	0.244898351662076	0.029594274305909	-3.12974029801706	0.00174960907594509	-0.30505582314923	-0.0480327552137423	-0.0136742494470649	0.173504674520022	0.0248968228514722	0.713172175861219	0.914596279900284	0.163553595919565	-0.67339717319158	0.500694646535781	-0.00461785284728211	-0.184658607215936	-0.203121447958076	-0.116585656919841	0.973562716630314	0.154250302560419	0.107446926322851	0.351215706169227	-2.01351615004428	0.0440603576956064	-0.179253017185108	-0.18887177667047	-0.153143866317466	-0.0196441374815021	0.194649315822265	0.144902592823243	0.226991073932367	0.875595122413606	-2.07385106226823	0.0380931451930071	-0.243169831716411	-0.021288712787432	-0.110330204940888	-0.0401748067093635	0.0764252488067582	0.87063748744484	0.385449446612362	0.748759908258388	-1.57338790204361	0.115629026570967	-0.173489222876491	-0.283803939192414	-0.174137754783813	0.05112895411572	0.209628121121981	0.0266562045791586	0.168764229797489	0.683490971329635	-2.24059585013907	0.025052265770224	-0.150488932297707	-0.378735530446168	-0.148056793566185	-0.0317987694205971	0.27739603461387	0.00261407965866928	0.242985186709059	0.799910759897775	-2.79198799297752	0.00523852999690996	-0.179417007488613	-0.338769472528392	-0.122356253731098	0.0510304812780098	0.194234601026533	0.00757143955952444	0.33545568630544	0.684068371672814	-2.28839621230848	0.0221144580270646	-0.09093221039239	-0.324288536593059	-0.233824959773508	-0.0402810812342124	0.513154325854145	0.0114778150351119	0.0651216062335544	0.750041633459414	-2.7001369541806	0.00693109375258921	-0.0860714928938549	-0.306696894032598	-0.162611498146503	-0.00119287352471568	0.53601899808552	0.0171516711540913	0.20289837699387	0.992475543518737	-2.16324604495482	0.0305222605101803	-0.948883061229914	-0.81481426331408	-0.890098271145425	-0.745381269993973	1.04922449784844e-27	1.34912544168212e-15	7.85144149611479e-23	7.05730293321059e-13	-20.3964514415647	1.79799306782802e-92	0.948278874408478	0.829871030039909	0.894856047283815	0.767603284186553	1.41355921372942e-27	1.38632068311091e-16	2.14162437243734e-23	5.53622823611344e-14	20.8534334474028	1.41868332495667e-96	-0.940139064384003	-0.680081758165057	-0.863904421481135	-0.791234604447201	5.714696285499e-26	1.6599169633386e-09	3.958649756215e-20	2.66043000318031e-15	-18.906404030861	1.01014645604341e-79	0.90269554242861	0.720405615722679	0.864388850734768	0.381934568519368	1.09535015504173e-20	5.948713702953e-11	3.57112429871607e-20	0.00155370930861092	15.6176250320117	5.52246424895691e-55	-0.660631510326611	0.121233957597924	0.680680242098668	-0.534591546107346	5.45265983848499e-08	0.351999499068123	6.08897720528707e-10	3.77087514848823e-06	-1.5116552510074	0.130621588149869	0.932989995164382	0.377680789501327	0.832004967321112	0.784262577627003	9.82619225136674e-25	0.00269315443807103	1.64367079423569e-17	6.77579731796826e-15	16.5155611841341	2.83511500261591e-61	0.835960435434304	0.709871694547574	0.850879657336302	-0.0947201940653729	3.67597704017109e-15	1.49820344563742e-10	5.49466872930686e-19	0.449342896866647	12.3383645870711	5.62875809255101e-35	0.678146198738384	-0.039754467326834	-0.647345898431529	0.541959163326931	1.7629076547659e-08	0.760983773522977	7.44805771183477e-09	2.60513368403171e-06	2.21763628579259	0.0265796417130816	0.935087334112314	0.650088877251612	0.871208400872161	0.743560037351001	4.41195130044393e-25	1.43110289832906e-08	8.01755845969708e-21	8.59386921566435e-13	18.1999365886242	5.16675575123404e-74	-0.722373193495807	-0.356735705741987	-0.745143194381966	0.169414907928364	7.00329628165736e-10	0.00477177437646184	1.65355728328339e-12	0.173865010204581	-7.82638925133331	5.0208119419618e-15	-0.889974642320422	-0.627532673676248	-0.813046587535245	-0.0591214593112353	2.27537733453592e-19	6.2216311697871e-08	3.3486993283707e-16	0.637254577202344	-12.6671882219976	8.9878654437233e-37	0.751862619215237	0.197335790632723	-0.160016824970276	0.587056481270251	5.6587950292722e-11	0.127411287078659	0.206567189794634	2.2089676428975e-07	6.34859854123826	2.17285237433882e-10	0.0521211119907212	-0.329123224205463	-0.181254220038152	-0.326007728897855	0.708178916132677	0.00959901757255688	0.151755657654783	0.00755575800572258	-3.19977317028233	0.00137535783255408	0.660188172490951	0.557385129516257	0.448370126717044	0.389239112169851	5.6053671965958e-08	3.07159957470632e-06	0.000202735566696164	0.00123710640529994	8.81941478134484	1.15059477107405e-18	-0.903903879045443	-0.585027300481541	-0.865045803459272	-0.427553844388171	8.0365138398083e-21	7.36862643487334e-07	3.10350567976413e-20	0.000342730852685139	-14.9542043315272	1.46218871077003e-50	0.908419028575185	0.444440981909848	0.476657468241986	0.727528406166708	2.43405457301683e-21	0.000332843780405025	6.84153289139868e-05	4.54482287128085e-12	13.0452733179903	6.76140827835515e-39	0.805885220667897	0.0118806727557268	0.102414950095399	0.17728693705321	1.97152879503604e-13	0.927592277412578	0.420651116807392	0.154424657872011	5.18781065428648	2.12780783948912e-07	0.874571131619245	0.227411370988748	0.630533595606715	-0.0743749874687233	5.64158471697527e-18	0.0779732112185885	2.35276809465949e-08	0.552844256423477	8.38874423052308	4.91362399543604e-17	0.884899973902364	0.414019408797152	0.253234648493966	0.672914638726561	6.88988308268734e-19	0.000910251879417681	0.0434884711659511	6.05177880502473e-10	11.0152010641395	3.22815057002549e-28	0.0736408727866553	-0.174970931854487	-0.10890838274148	-0.25382454503712	0.596663318907703	0.177424985474237	0.391639888287549	0.0397350644915292	-1.88144372049227	0.0599115842467697	0.508779311554488	0.0880645065193118	-0.240622381848979	0.428128549747046	8.55346521175155e-05	0.499745910522186	0.0554564013977647	0.000335798577186488	3.22623888716898	0.00125428620598037	0.710786190325331	4.38742258675229e-05	0.14532476849731	0.283482473917024	1.72717138356467e-09	0.999732246360195	0.251886508787727	0.021079569903639	4.94676107105567	7.54585022458873e-07	-0.888622091902626	-0.320744871254138	-0.228429625233927	-0.595927530897205	3.07300292073931e-19	0.0117273146157354	0.0694462403000828	1.2996786351792e-07	-10.0426842778367	9.89443078917122e-24	0.919623527538289	0.237797643438583	0.860185109847435	0.558147097047366	9.41358498560466e-23	0.0649785993600053	8.61874471406249e-20	1.12006757792724e-06	14.2668579324682	3.52088381062703e-46	-0.0459890064355007	0.167856677788073	-0.014868690966851	-0.0342035022946429	0.741236776803826	0.195984214827921	0.907167897732545	0.785129070293718	0.28948236232429	0.772212275215961	-0.862328706202877	-0.489043046401593	-0.334414280204843	-0.691958625369365	5.43048917230292e-17	6.35480624434085e-05	0.006916819704391	1.24204519652271e-10	-11.5257274750564	9.78819296892438e-31	-0.685366347855129	-0.489131303297614	-0.365918077315903	-0.771111809466271	1.08205976923024e-08	6.33255357118219e-05	0.00294408943207395	3.6097455857578e-14	-10.682936318293	1.22339644326326e-26	-0.793699487764477	-0.103694464259679	0.0555741448564411	0.0296153789953254	8.16746487344204e-13	0.426455167811953	0.662714888888698	0.813392914536329	-3.96103113605579	7.46267999076304e-05	0.799716937995194	-0.0850809436070337	0.0812060169323181	0.561210044174797	4.09778068573994e-13	0.514439902427763	0.523539477234012	9.49918383141069e-07	6.48952351092331	8.61082691420097e-11	0.863387050933912	0.309374991436487	0.0107764695645101	0.669604431237133	4.50409360331794e-17	0.015259770545343	0.932646966292594	7.8759929475201e-10	9.22160598612982	2.92683183324624e-20	0.847008498964991	0.160731465749141	0.347791278954763	0.50425528458934	6.92452138612747e-16	0.215921353275869	0.00486285590063219	1.5830264151972e-05	8.76214385574416	1.91571580805248e-18	-0.767651967346429	-0.0593838790696817	0.122603079383782	-0.625399275592552	1.26816095490459e-11	0.649390268157791	0.334474288202328	1.9778696950068e-08	-6.33664351661086	2.34824448141394e-10	0.872206300378933	0.53379339893614	0.362454990362009	0.600273037045961	8.89565823581975e-18	9.42150414827783e-06	0.00324752795046158	9.96417896610463e-08	11.3954961430219	4.4031456912988e-30	0.904439378306846	0.0892479709473889	0.678519568770255	0.6130748471607	6.99678039956988e-21	0.493978105855368	7.23287580618923e-10	4.44956175858455e-08	11.8466470619775	2.23974209022297e-32
Gm16209	1	turquoise	-0.263009567279206	-0.279702266625526	-0.0466540704067115	0.0145389763874806	0.0546720565607395	0.0290264009340606	0.714308445496118	0.907759927837257	-2.20038921902314	0.0277792920745868	0.160497791294016	0.0934706108632465	-0.0653885004184021	-0.127918736144819	0.309936235669897	0.527452862234511	0.651877612936241	0.371023429655724	0.152849502375938	0.878516959107017	0.0478829396182257	-0.294869734989766	0.108341886618243	-0.104318897873238	0.766245698044974	0.0442122704577891	0.458693213283062	0.470934459024956	-0.859504005865321	0.390062510880902	0.0313037621042043	0.257280635837748	0.0533853726348282	0.152711932662196	0.8222070621621	0.0453180556898245	0.675242070980621	0.220903850625255	1.94976253029102	0.0512044294723172	0.193056379711282	0.00342821681541546	0.0450195150347196	-0.0626977642338828	0.161911653096012	0.979080768877212	0.723910835732839	0.616990997092215	0.644328917682427	0.519362167562367	0.173386616770516	0.111375216751341	0.0814764797021467	0.0313889054103151	0.209901910764713	0.392808289339785	0.522152715562178	0.802437310797704	1.50814379043278	0.131517729691945	0.238695205771959	0.1039384906405	0.0653809775378454	0.0778043488427091	0.0821712021615984	0.425361622559231	0.607749374877054	0.534631942870915	1.84780600655085	0.0646304116805261	0.121267150081226	0.0724663157448655	0.155698784915603	-0.0967051036147787	0.382387062074729	0.578893535063074	0.219240823086722	0.439855010840515	0.948178559802442	0.343038560056341	0.237202574824588	0.0764103166112014	0.0492714018197664	0.0149123941285974	0.0841617872022232	0.55834990877151	0.699024668819435	0.905401575396915	1.41967589263885	0.155702059579934	0.116422388241791	0.106736457796667	0.0712519763650877	0.0130530698480892	0.401826159629734	0.412937708920599	0.575825201114689	0.917151969593642	1.16638632363056	0.243458285520338	0.258500641242679	0.152412126217065	0.0359908340691791	-0.0791391871521874	0.0591127739161838	0.240949757883138	0.777680254773668	0.527623827456531	1.3681557124642	0.171263340921961	0.109508204792364	0.143734717887099	0.0749002059663766	-0.0784919873310653	0.430542825984762	0.273234291510272	0.559612249111789	0.534268164636434	0.928465267028467	0.353166276554455	0.152767554366496	0.0611324705901746	0.00894048324130924	0.0410054790228033	0.27010163487999	0.642645388834443	0.944557232540174	0.745696883420013	0.985974738339401	0.324145509317993	0.786974301482568	0.554389325403135	0.71340489684703	0.816947734463633	1.71942300173707e-12	3.55833133798468e-06	3.709576132076e-11	6.06875076823409e-17	14.3437482886066	1.16584776095672e-46	-0.739109650723117	-0.419162763746241	-0.685109240051129	-0.78177988735868	1.75025592354831e-10	0.000772904231119706	4.25884396146539e-10	9.37429710526887e-15	-12.6370217767009	1.31958161447815e-36	0.751718223283808	0.218848236494185	0.597565185733046	0.538193796447286	5.73377213091438e-11	0.0901689237987297	1.85739771775184e-07	3.1505627993089e-06	9.49697897269637	2.16067656065513e-21	-0.733531621190675	-0.659343409328968	-0.725470141072462	-0.660936368040993	2.81051716055916e-10	7.55447043709613e-09	1.19637895947616e-11	1.54587004871586e-09	-13.2127687464745	7.40496987620154e-40	0.408195668009611	-0.455428489509158	-0.661044582873831	0.256812482250332	0.00218323300647443	0.000226016612721178	2.76470148813336e-09	0.0373843577557502	-2.40277905422101	0.0162710149541535	-0.719050884437753	0.127326038628851	-0.613368339340941	-0.699834052231505	9.11367743981854e-10	0.328142311856618	7.10575144842957e-08	6.22474298182523e-11	-9.05390787229103	1.37941207202326e-19	-0.721736662602853	-0.681693829911061	-0.727022701940258	-0.316735795265641	7.36793445128925e-10	1.46788045647875e-09	1.02978309789804e-11	0.00956718689022421	-11.4254792457082	3.11929996490408e-30	-0.416278560086887	0.464136687065868	0.62748302331092	-0.376348022119767	0.00174288761728543	0.000164748633007135	2.87758575858437e-08	0.00184310736774415	1.65162257228671	0.0986115155925598	-0.732432423248443	-0.572894560871317	-0.70485158383703	-0.549667267936631	3.0811765512376e-10	1.40112291605389e-06	7.99475756607204e-11	1.75255049185454e-06	-11.7946756198723	4.15799677414082e-32	0.612533896520345	0.606972760620603	0.716959771858819	0.250230425507623	8.54094356850586e-07	2.15155772869793e-07	2.67395355345162e-11	0.0427235987736964	9.84613568336513	7.12301557807456e-23	0.73773394064725	0.430904305819389	0.680863410623717	0.456989488942186	1.96928994725693e-10	0.000526864228248511	6.00035589561514e-10	0.000114699319520659	10.4240912180541	1.92490640855598e-25	-0.542016130442018	0.282855015968221	0.419468167376298	-0.451251500800316	2.30489956998862e-05	0.0271895463784857	0.00056015102920933	0.000143103650345613	-1.25687835687229	0.208797686764161	-0.098859665893204	-0.0468468812821832	0.0712078792955201	-0.00571994915951232	0.476951761584024	0.719959147099277	0.576062077531518	0.963643755646514	-0.279721368725381	0.779691282644924	-0.489372926784509	-0.455719098195395	-0.358679008925745	-0.324567285969774	0.000173117845265593	0.000223674684331358	0.00360977130482066	0.00784160926688752	-6.64378167704915	3.05735346751455e-11	0.757355296316989	0.650164214297427	0.673993326047162	0.346649464773049	3.40680860786461e-11	1.42380429346744e-08	1.0325523111711e-09	0.00435310025855885	11.2152085183079	3.43376163522612e-29	-0.685008313195284	0.114573210860847	-0.0598247871498779	-0.594872882122769	1.10893162939744e-08	0.379274827550459	0.638650482427689	1.38543326881905e-07	-5.55775921809776	2.73259985314848e-08	-0.632114199057144	0.157118181259432	-0.167696362050933	-0.343379074305195	2.94944280511685e-07	0.226557914740188	0.185326601664186	0.00476212605836802	-4.1756071343226	2.971923427605e-05	-0.667888490557449	0.137130493103012	-0.573832425562128	-0.158289115433498	3.44653871792225e-08	0.291949465461357	7.1617891380077e-07	0.204299518820113	-5.58964598538591	2.27533008439197e-08	-0.63814096909336	0.100032648505062	-0.203744852205446	-0.498711401585783	2.0944034624619e-07	0.443055448775743	0.106349232571927	2.02789909595174e-05	-5.34071889051745	9.25787189538662e-08	-0.110372845491831	0.065787964019478	-0.0518064343974579	0.031253712547676	0.426889758474508	0.614446293003041	0.684333992362077	0.803271132623298	-0.225643243857334	0.821478904366981	-0.291209698784085	0.334944596016469	0.403307694067059	-0.4704921926946	0.03264562550868	0.00832561419397387	0.000951700196765609	6.70812022302559e-05	-0.10262705857498	0.91825896658733	-0.578569954906772	-0.21152428292455	-0.189606756534422	-0.481300452739703	4.59672598884122e-06	0.101744367950823	0.133457219361917	4.29512933511114e-05	-6.05993724448863	1.36174667126403e-09	0.698372111202311	-0.0978060262322093	0.0171179734716647	0.35467453455568	4.33302637244472e-09	0.453322847990799	0.89320130855989	0.00347824683598271	4.28930114058161	1.79236213040798e-05	-0.725383038579922	-0.0402358455646803	-0.591233871352303	-0.307242227130541	5.49850995346921e-10	0.758177065254227	2.69071326926815e-07	0.0120945533421025	-7.41322533702569	1.23264180075864e-13	0.0689137912823996	-0.457077180239982	-0.196126662917334	-0.14625306163669	0.620493683637171	0.000213021627918577	0.120371398069713	0.241286573644935	-3.01840425444011	0.00254109683829318	0.619038004562408	-0.112500583164723	0.0684287907294867	0.392250558828111	6.04800072814472e-07	0.388013718410773	0.59108019495969	0.00112447135299952	4.10216499159523	4.09302229691361e-05	0.480498868921469	-0.0113441115036705	0.164587441862653	0.429586836318528	0.000235704440708944	0.930854215859551	0.19372715492566	0.000318779119643728	4.33590385168073	1.45162389957051e-05	0.586017886013473	-0.0786607137363212	-0.0678199626047909	0.262364322866397	3.23016114189899e-06	0.546784868538942	0.59439358485632	0.033323178674785	2.92585187803604	0.00343514450458841	-0.625755730447424	-0.0452107707353997	-0.116649040349271	-0.464879981160001	4.19938296386847e-07	0.729358217627487	0.358650909638761	8.40641358148799e-05	-5.29712840645456	1.17637974122572e-07	-0.64510326837857	0.150293365281047	0.192634851598673	-0.385563100413285	1.39714796816076e-07	0.247629722763679	0.127252088283229	0.00138832571674324	-3.04166700577951	0.00235272010658233	-0.644766230125944	-0.126776069348938	-0.247570581916546	-0.234676233694903	1.42513520999416e-07	0.330253071131726	0.048569576909812	0.057871279346188	-5.20431570283131	1.94712749579317e-07	0.519085835656572	-0.322115162329745	-0.105052266198571	0.414378439112885	5.77913166289533e-05	0.0113535859311408	0.408722625590089	0.00054217990597112	2.13915646797449	0.0324229984338374	-0.656284010644326	-0.482051868076728	-0.30497109451585	-0.38412381557089	7.13491811645304e-08	8.36499306949916e-05	0.0142711845156036	0.0014519294177848	-7.71338121856557	1.22527391803338e-14	-0.711062233462667	-0.242246976890688	-0.662400660434361	-0.701215517929882	1.69128746818456e-09	0.0599732221764646	2.49938094272672e-09	5.50168687391746e-11	-10.7726122083443	4.63656324649258e-27
Pdf	2	blue	-0.0883998346579804	0.124311649585297	0.0768293183621424	0.0269363505042732	0.525004712592921	0.339816261664725	0.546233619554742	0.830009236857355	0.571192072726904	0.567869451219981	0.0888967647709974	-0.152241384164256	0.0948373049163889	0.0279132865315065	0.57558801310089	0.301607267331421	0.512391369344423	0.845833988787576	0.188777832136123	0.850266946829548	0.0101113013429253	-0.144847957721198	-0.0117793789096667	0.0435829704081406	0.949970975428341	0.331337505302503	0.935974983509512	0.763775774362688	-0.347010400898712	0.728583504946668	0.0128717990821822	-0.0990094395304918	-0.0544280246551587	-0.287383231285662	0.926397285152211	0.447757501736547	0.669263365311716	0.0192995347937545	-1.73243197777213	0.0831966785257454	0.0244096863798449	-0.00425394324928359	-0.1240087962489	-0.0229849931311159	0.860920342702558	0.97404368951432	0.328919519078995	0.854651039595325	-0.511015113115686	0.60934047421436	-0.0846085366655847	0.121146866584755	-0.117980272866614	0.0535026061958289	0.542996843589251	0.352348127557586	0.353154479985214	0.669628293917353	-0.0906687897934288	0.927755770591567	-0.0917416183821143	0.0320929369306698	0.00688549612987758	-0.0431455507424214	0.509395395279367	0.80604485878486	0.956936019506401	0.730861949845111	-0.353994980747491	0.723342644791244	0.209000458583938	0.122097961605595	0.19844229888177	-0.0346756138459152	0.129341985814339	0.34855239575843	0.115967536789531	0.782235725566042	1.88912294790833	0.0588753561983003	-0.0775669849541031	0.097258100255852	0.0414512148535403	-0.0533304651945716	0.577184248534497	0.45586935044656	0.745019282671937	0.670630018525663	0.0442393426551705	0.964713621833389	-0.0845969044699939	0.0470588397887125	0.0369544094610345	0.00128188654789638	0.543052501035362	0.718744473003254	0.771886949809402	0.99184965729251	0.0258007285672952	0.979416280730811	-0.0612663395873342	0.0227434640729051	0.133872732314578	-0.0475850005696255	0.659869636681378	0.86188136812849	0.291594650130137	0.704382582098126	0.205943591956175	0.836834973767569	-0.00855852818282683	-9.13078332265821e-05	-0.130755608693907	0.0634693970294951	0.951023476214036	0.999447553539871	0.307040683259696	0.615467210194355	-0.292538452383062	0.76987496426357	-0.104871044946418	0.135257162527675	-0.00515989973077708	0.023204833500741	0.450432523195223	0.302821085225271	0.967985056867852	0.854422989311336	0.210663996567944	0.833149470668168	-0.338225933668059	-0.202993866689691	-0.202037474890044	-0.257023534918782	0.0123671943174906	0.116643685780017	0.109376410615161	0.0372227809903359	-3.91825835956276	8.91910799576938e-05	0.30571993306668	0.181435106473362	0.211716005313482	0.242111135575785	0.0245678622062121	0.161698272827587	0.093065750331253	0.0501613918955	3.67769927826277	0.000235347193450748	-0.305245323695115	-0.228228903321152	-0.198381471864677	-0.201896344681025	0.0248025801854988	0.0768808929497076	0.116081614979301	0.104021199313444	-3.63940882838984	0.000273264664679415	0.349406211967345	0.0714810194814616	0.222631360238682	0.1591926467919	0.00960573582348062	0.584079241362506	0.0770253337311777	0.201695303173498	3.12384522322704	0.00178504327299127	-0.202859922597062	-0.0403333649976304	0.169707781970577	-0.111278877810838	0.141244031015557	0.757608848386482	0.180033550853085	0.373719450873881	-0.668996490607482	0.503497716611214	0.280249462951651	0.133085155613782	0.214660060457124	0.244635045313946	0.040116436778448	0.306552900064089	0.0885020162154521	0.0477436539352865	3.40966440725552	0.000650428613078337	0.31128183652721	0.0979162611383912	0.210162595690265	0.0749280471416618	0.0219536321056519	0.452811474806265	0.0955469349031286	0.549887145652329	2.67832266969722	0.0073991900324929	0.098870500298395	0.0909246917237678	-0.113633023863343	0.141565585202615	0.476903231195056	0.48586614344802	0.371296289614927	0.256865298135497	0.828598121000523	0.407331851613198	0.264168067746185	0.229307572862322	0.164364002209996	0.0914175814935215	0.0535758126191024	0.0754582984950359	0.194341242687849	0.465377649174086	2.89193786979386	0.00382873653800027	-0.342178792548863	0.013590944938887	-0.186220647539191	-0.107698890246905	0.0113215642976272	0.917203118723551	0.140663521349543	0.389381281606953	-2.40766845362297	0.0160547536292853	-0.398875235994085	-0.0103615458235457	-0.205892470894321	-0.248155478925106	0.00281168582821613	0.936830463461024	0.102634000305705	0.0445318123674565	-3.39859768037745	0.000677322712306842	0.132620595621999	0.146250450642404	-0.0710141724664386	0.105697970894404	0.339079123300455	0.260723873980665	0.577103144411817	0.398302228581814	1.19106860434732	0.233626653741683	0.0584370929687057	-0.104200558046707	-0.0907037890555172	-0.128057137306356	0.674679645726752	0.424189009398235	0.475969506614429	0.305509499648137	-1.06385119253698	0.287396116265564	0.210910115968208	0.146286259088517	0.0184386074555051	0.237997151717566	0.125799253254444	0.260605888014113	0.885015779389725	0.0543164039454079	2.38111748778229	0.0172602060392344	-0.33433534798491	-0.243798840878112	-0.193679414941327	-0.00620765204497858	0.0134763742280871	0.0583025189051659	0.125163180420737	0.96054626600334	-3.00632664420146	0.00264424779816918	0.222457770964635	0.212436320789719	0.0807447210301578	0.155706204487545	0.105920436995492	0.100243058151802	0.525908955509713	0.211875626387133	2.59073364321311	0.0095771585549698	0.36741249816712	0.0775554851306405	0.00353706051152852	0.253718105333697	0.00627503517327642	0.55245029993157	0.97787043111978	0.0398210124584596	2.7395955222878	0.00615148364226869	0.294057077433538	-0.0848715332905288	0.1740533439337	0.202497968211197	0.0309065223970199	0.515479398958632	0.168974017739243	0.102972457235812	2.2793873480052	0.0226440497455989	0.180236036778726	0.130073868039071	-0.0618181430780124	0.0349096965063803	0.192172781629333	0.317724342549299	0.627490077338101	0.78080223293736	1.05543853570721	0.291224806341042	0.23569386978319	0.032345166808794	-0.093163993006861	0.0714542796542326	0.0862121133302714	0.804550457774614	0.464036031275833	0.568585787375516	0.908807236830011	0.363451885909592	0.115644273907461	0.0536312159939741	-0.0124013209723243	0.111612500216476	0.40500101179021	0.681436807005459	0.922520785459763	0.372279565978854	1.02449888361722	0.305599697860956	0.261478540616681	0.0331361752184749	-0.0292452278303895	0.108459673383137	0.0561485915982716	0.799868458567827	0.81855830346048	0.386020780554223	1.41287636411383	0.157692079849333	-0.363841498779691	-0.167819551833359	-0.180599462712926	-0.206790891322421	0.00684081654769285	0.196084568166126	0.153265168589306	0.0957256268893141	-3.58367024993666	0.000338799757979804	0.240721619032197	0.316397513675866	0.239402262956777	0.0640958475422761	0.0795282892379796	0.0129842137622537	0.0567439625372908	0.609145045876395	3.36154280809045	0.000775083411787922	-0.125191262944899	0.051069882377996	0.106379870616247	-0.074545983457362	0.3670601992476	0.695891820857091	0.402793041032443	0.551929158914716	-0.135785179359533	0.891991107697244	-0.198115829889519	-0.127035600677298	-0.143023395375169	-0.0597231085690556	0.150984936073288	0.329255935950927	0.259554814216774	0.633826471709012	-2.02057656192586	0.0433236172239521	-0.206773283217758	-0.184668433429909	-0.144405445250235	-0.185589425858898	0.133568191323759	0.154227994028855	0.254931048727663	0.135719458785454	-2.79749003683934	0.00515013555701379	-0.39295573213865	0.210729350427518	-0.112985404585562	-0.23548418382935	0.00328960858969322	0.103067083400984	0.374046363848352	0.0569894936919136	-2.08240360414835	0.0373056195216274	0.308222029562937	0.0900308540101803	0.23364827331569	0.208780418417292	0.0233611128947803	0.490181761347423	0.0631468601771883	0.0925052916486863	3.28013121456048	0.00103758817257013	0.206415373134644	0.292854113002023	0.0560969836019731	0.131651151891709	0.134256910993718	0.0219974234806109	0.659735892075778	0.292021065780492	2.66449942947309	0.00771029971725224	0.140976808206702	0.357974089953557	-0.0309333553819768	-0.0309682084534365	0.309242526804853	0.00461783997611833	0.808278473791214	0.80503273848109	1.70449723539611	0.0882882321102889	-0.238424753274298	0.00525138598239207	0.103577448107525	-0.0938335479976815	0.08252910371965	0.967960472796252	0.415368788038036	0.453617409048983	-0.82354179711628	0.410199958625513	0.179584330141991	0.234410407830235	-0.045569974106041	0.0118333611594645	0.193812108298876	0.0690098786899771	0.720672275772228	0.924869945386652	1.43972688087541	0.149944685108403	0.342152305579477	0.141897463589961	0.275691282099375	0.196729560176189	0.0113283088588937	0.275335256518337	0.0274551852462818	0.113372141385769	3.74568612900252	0.000179901404737357
Cog8	2	blue	0.113458867178668	0.0197815379421514	-0.0238177892011002	0.0364514398638132	0.413995378765025	0.879725454238451	0.85180699205917	0.771379163186941	0.538915076444702	0.589945453841898	-0.0371998302520351	-0.0167627038693397	0.23736775442793	-0.184836765830762	0.815072093980226	0.909965552638481	0.0969532194025761	0.194117028323564	0.00926140221311667	0.992610575799137	0.0669687020934583	0.0404566891404763	-0.175221694288807	0.0723749360497824	0.677398703601092	0.787160997816519	0.228500190730801	0.617441362125916	-0.0105460684954019	0.991585610744751	-0.0399417735646417	0.0939696414073488	0.129920493729016	-0.0675394192132065	0.774297999763241	0.471316135805103	0.306202111392168	0.590007578213346	0.461711750906594	0.644288043138714	-0.20833458237823	-0.0433091747930246	0.0220640406058903	-0.260537441858543	0.130594821108439	0.740332355673074	0.862608644502485	0.034616776191146	-1.90861617755763	0.0563116234501367	-0.0366150450562999	0.0602447141340788	-0.24657393771523	0.12269139959213	0.792660916930664	0.644646945878013	0.0495120644779989	0.326386008899854	-0.398357779141891	0.690366475407588	-0.0936973402565144	0.075429313416977	-0.140834026127209	0.170291648094542	0.500371048886925	0.563427388886003	0.266994861994555	0.171615545846414	0.0811125043708047	0.935352481406726	-0.0249307705627515	-0.0883860124109077	-0.0967661842541908	-0.0220369989590419	0.857981667836778	0.498175562084282	0.44686038872718	0.860584584621843	-0.900575770399499	0.367813922064762	-0.253556877057305	-0.0639376552359225	-0.244358608160345	0.211524296325228	0.0643110692092956	0.624459739752594	0.051660673566238	0.0882040009051009	-1.3033288567646	0.192462513400545	-0.24070501248618	-0.0262587403911274	-0.162725462843854	0.234954632127025	0.079549672004488	0.840793113763957	0.198887118828518	0.0575661974416078	-0.674803548810791	0.499800585410869	-0.2407954124221	0.00675601451945202	-0.0907585942541491	0.232130562347706	0.0794333269363908	0.958787570990249	0.475701893537144	0.0607222176872686	-0.272184169081601	0.785480413727464	-0.153522084384162	-0.0278530486540134	-0.209334855595171	0.15904266815336	0.267714617766658	0.832691236152056	0.0996463112276695	0.205715236851156	-0.857190439999473	0.391339645015362	-0.239478056185376	-0.0388759121527113	-0.288319239066357	0.233428923284351	0.0811421059921871	0.76806384850609	0.0219325262189035	0.0612908140955878	-1.24364387564798	0.213630660533303	-0.713897801235828	-0.245868043820393	-0.339584012254423	-0.304623570534919	1.36126107521122e-09	0.0561336680849304	0.00604701885254914	0.0128860485381196	-6.84195456322414	7.81198692143232e-12	0.757981544519541	0.370865521662077	0.355957004039555	0.431512245596294	3.21257358679615e-11	0.00325744249066757	0.00389269872292973	0.000297515085728566	8.38291566155798	5.16324728009067e-17	-0.740145554625597	-0.433164541549146	-0.301299643716389	-0.701048429663468	1.60077826608596e-10	0.000488616476770249	0.015545977366885	5.58467662645519e-11	-9.91100683474386	3.72869449462137e-23	0.6908265375033	-0.0146447549383338	0.336596925633966	-0.0825724000304677	7.41135117241834e-09	0.910808423109873	0.00653705362844356	0.509811527191596	4.05468512556184	5.02018795270619e-05	-0.646243174583148	-0.39029320858387	0.335143342602233	-0.766230651580532	1.3062655971787e-07	0.00187368279770496	0.00678787160730342	6.53129758534744e-14	-7.02695097340988	2.1109549651448e-12	0.77895702663691	0.409523751621608	0.386627543185089	0.569181055794976	4.03611522577102e-12	0.00104794851877948	0.00160083677230524	6.1385035240061e-07	9.6212184497986	6.50559101604922e-22	0.606422826284474	-0.0280014175106264	0.366664497172437	-0.588537687102147	1.17302564584203e-06	0.830378906404964	0.00288209354594308	2.02397593243242e-07	1.24033927521736	0.214849931272232	0.664794808530784	0.416635823673728	-0.205592498817794	0.727152644151349	4.19740399092565e-08	0.000837849250563763	0.103146794002387	4.71909346055646e-12	7.46258019452827	8.4844342247527e-14	0.756280223948849	0.244090555570071	0.366138769729852	0.454321476719828	3.76648410109822e-11	0.057992711636476	0.002925636797551	0.000127189706202194	7.9892927267102	1.35715096315911e-15	-0.567129460627836	0.284575983755907	-0.297288079210597	0.587790551627698	7.77318019334984e-06	0.026228797280276	0.0170494244804312	2.11538069777827e-07	0.294853944460958	0.768105455558426	-0.664855593656697	-0.238377245570665	-0.284969075382528	0.181927049628381	4.1812733575395e-08	0.0643081506435526	0.0224676291810012	0.143748252220656	-4.24115470223009	2.22372792961734e-05	0.603645257911086	0.536074567946058	-0.188126227667908	0.687781482782638	1.35204938941956e-06	8.48488208804398e-06	0.136573003608707	1.77601398222781e-10	7.44422192079287	9.75174519779085e-14	0.0665814834374624	0.0985929472449677	-0.151265438429031	-0.0273026468913756	0.632397568724897	0.449679332403341	0.232809431394191	0.827732772720196	-0.0890697792716978	0.929026454557754	0.555336609024737	0.0207157417042012	0.244165493868001	0.411269224177822	1.30927217712595e-05	0.87409049481994	0.051851523457594	0.000602530544746895	5.0665292612176	4.05134498622102e-07	-0.683832893138909	0.0966425139101308	-0.342911924914147	-0.110776916656032	1.20164103252814e-08	0.458739634704841	0.00553935239330769	0.375892200476291	-4.49489514297746	6.96042377196927e-06	0.71564504113314	0.537330630013281	0.00338459841163315	0.623147552265391	1.18928589343957e-09	8.00691085728273e-06	0.978824084637047	2.29972402203061e-08	8.47989042809025	2.25406116925693e-17	0.742745218801347	0.112863311684864	-0.00623329763696485	0.207949049641795	1.27710498760512e-10	0.386475766241544	0.961011731977696	0.0938404942977633	4.70386061291952	2.55287569154599e-06	0.717034864333362	0.288701015156287	0.287597126387275	-0.0971197189889454	1.06737892277571e-09	0.0240417147400329	0.0212030995054712	0.437887416692784	5.16710857182473	2.37743173041206e-07	0.718436933263566	0.471844978601179	-0.0288238707218945	0.470535958449096	9.56433944407064e-10	0.000123640752561194	0.821128977021438	6.69622151283555e-05	7.15847574930219	8.15790156679792e-13	0.164765675971965	-0.248688324924001	-0.135150496577544	-0.207791372265467	0.233809608937422	0.0532834438841577	0.286971464073615	0.0940954226850068	-1.75483510483188	0.0792875170315628	0.467900279527426	0.453919433604471	-0.22625459074354	0.469567588440085	0.000360154848225697	0.000238542107369375	0.0722160442185613	6.96410435200138e-05	4.84143590855871	1.28904252523009e-06	0.611683998793943	0.261893180315566	-0.0128508828248483	0.432792378432504	8.92985735642326e-07	0.0414628288143309	0.919721180029198	0.000284103789333888	5.39826248262653	6.72893737800565e-08	-0.728905121402051	-0.301857117426481	-0.153746538114691	-0.686708045885187	4.12617529112191e-10	0.0180668375000417	0.225145943408422	1.9450978949534e-10	-8.51364825375142	1.68544766423553e-17	0.755302368321769	-0.176423731995935	0.419805331165988	0.404779797385151	4.12466828355825e-11	0.17379731963565	0.000553833582880564	0.000748578156601551	6.34645195647	2.20337312579121e-10	0.124472015009015	-0.321607613042819	-0.131293146420801	0.0387723679361028	0.369841261592572	0.0114907943784084	0.301076090513571	0.757256043897062	-1.19420316962237	0.232398503539117	-0.643978194435709	-0.536319727725172	-0.191718839124129	-0.579788870966691	1.49263882199802e-07	8.38955473819536e-06	0.129105605976173	3.37169906414023e-07	-8.47127488423157	2.42721694299602e-17	-0.537077983077958	-0.115323249354935	-0.205690855426526	-0.47885825933684	2.82544137848552e-05	0.376141718022566	0.102978437677182	4.75660118668696e-05	-5.51589381350759	3.47011745035191e-08	-0.693965144628693	-0.474137084048167	-0.0393513624624234	-0.00446882423578367	5.9401095425858e-09	0.000113375248582816	0.757530090323801	0.971592218828281	-5.23706960539173	1.63146176864887e-07	0.686827239419694	-0.0212891188622447	0.138735513726734	0.329940172428631	9.78645531085684e-09	0.870635041080997	0.274259206034823	0.00682130694186679	4.87462053173163	1.0901780724437e-06	0.737367608525487	0.372339137931842	0.0810211138008876	0.674680757734774	2.03185241649728e-10	0.00312723982614367	0.524488602958788	5.25091893669978e-10	8.50512127870349	1.81405857889186e-17	0.699620712654776	-0.240860813620084	0.0556452994282301	0.392815113304875	3.95848066721187e-09	0.0614980436078106	0.662309161554202	0.00110441649803613	4.06063490399845	4.8939449672421e-05	-0.642738337256776	-0.4545363837098	0.185604361782266	-0.707201684253341	1.60494768983243e-07	0.000233346565930516	0.142005913347999	3.19571118061082e-11	-7.42079618916223	1.16418347718199e-13	0.719998332880979	0.250124646320512	0.0883639937264628	0.405273919286126	8.45742106907188e-10	0.0518777925027577	0.48746944009981	0.000736421534968374	6.32256251170617	2.57260895373879e-10	0.75898889455704	-0.0357859974496253	0.278689388500984	0.379252882966978	2.9220150628836e-11	0.784235967990643	0.0257504398490162	0.00168709655834888	6.16954787724368	6.84855373364904e-10
Nip7	2	blue	0.304132363313234	0.140354237593973	-0.140468524163272	-0.0895636424192646	0.0253603976529987	0.280643531283259	0.268250731024295	0.474513095872358	0.75908369152156	0.447802494195668	-0.27976827913479	0.0472423184246952	0.34878911994689	0.197755415796418	0.0727474944833339	0.749836600198389	0.013048802447157	0.164217687458783	1.2139310851063	0.224774041410393	-0.1165286815872	0.00942163632158513	-0.164029401980376	-0.177470088166414	0.468114588637621	0.949883136206518	0.260075341487183	0.217583865177031	-1.52266272284595	0.127843108682849	-0.0984030441780687	-0.279665864771996	-0.222952404725032	-0.038604244324695	0.478999484898825	0.0290482023288779	0.076589173065619	0.758276503530807	-2.50667271975331	0.0121873498148712	-0.16192224724126	0.0894109764365087	0.0983503296745824	0.0308224956898506	0.242090477153566	0.493186400842178	0.439420244868268	0.805932182683736	0.267096158884434	0.78939512496324	0.0137776060562835	-0.293026390831541	-0.211118479848456	-0.00463645976097673	0.921233585649942	0.0219159078843071	0.0940141092667573	0.970527044636113	-1.9720991824705	0.048598285283781	-0.106552217128531	-0.25942018771375	-0.140391982678043	0.00540296168632799	0.443163912160633	0.0434946902514713	0.268514228964283	0.965657290836078	-1.94005090437281	0.0523735037607384	-0.0660510906971849	0.104841220710905	-0.196675918882756	-0.0345264563458859	0.635117744213898	0.421330149467545	0.119315448613736	0.783149524373384	-0.757059187552303	0.4490144036026	-0.147299854975239	-0.194837990799383	-0.187709263475952	-0.0158034184027392	0.287821821041155	0.132397709382087	0.137460313838219	0.899777560625091	-2.10406803549336	0.0353725126531959	-0.193983815797216	-0.250282945573025	-0.215479039184382	-0.0194977387810246	0.159866523944201	0.0517247400460863	0.0872642796021395	0.876514964328895	-2.63033673298732	0.00853003310181486	-0.154805858641297	-0.284316803356034	-0.135079476672331	0.0815526609644764	0.263685730096985	0.0263716326917464	0.287227152908522	0.515069897458995	-1.89370363790454	0.0582643581906151	-0.114413024010244	-0.364631718697697	-0.24193846919598	-0.0196692934512905	0.410054375550895	0.00417878576389333	0.0560870011044333	0.876413777212017	-2.91175756710073	0.0035940146059278	-0.149602736868261	-0.223632501580892	-0.234877123154508	-0.0548730750652593	0.280267806161267	0.0858626062988255	0.0638878522622151	0.664183715975571	-2.56234685057056	0.010396742965314	-0.783511076306116	-0.369176210064981	-0.619227675538132	-0.466691684500594	2.49677749206526e-12	0.00341260343650574	4.90905436174067e-08	7.81911660776966e-05	-10.1625379784256	2.91390704299289e-24	0.775137820584723	0.329478287287319	0.615194623668878	0.529107677613054	5.98602595775937e-12	0.00951676722745506	6.33725049859349e-08	4.93804320335926e-06	10.2185892233355	1.63705987433325e-24	-0.728158055314763	-0.276054295013859	-0.561205503852742	-0.523537848903559	4.38690218965886e-10	0.0312805259363809	1.40773853080903e-06	6.46290018255504e-06	-9.24602984560591	2.32986127144088e-20	0.786681191280876	0.338117790257439	0.61860727206324	0.290660521786247	1.77504347300794e-12	0.00769555409649536	5.10693127034697e-08	0.0179047100262418	9.22584234204799	2.81340782334953e-20	-0.431771921550841	0.0980952667613709	0.588507374400673	-0.364582202012658	0.00111404203312612	0.451981754963537	3.14868675654505e-07	0.00261581178159643	-0.157738897744291	0.874662548209031	0.747969991638281	0.101638937342083	0.542031427446851	0.533549467927297	8.04419911744508e-11	0.435729689488418	3.73011170591441e-06	3.97058719281987e-06	8.65331871835629	5.00230733219279e-18	0.760304536081186	0.346920440926705	0.622830424563523	-0.0677369464509839	2.57994200313895e-11	0.00616053677853027	3.89576773477616e-08	0.588918080050208	7.5856950585975	3.30709386670733e-14	0.489739298333135	-0.112053304970536	-0.516564285006229	0.389131134351567	0.000170895048310727	0.389915151170076	1.24461950589174e-05	0.0012413275474432	0.891937886194713	0.372426226242383	0.776467243587738	0.318421453261739	0.586391673204519	0.65266407492912	5.22317651050173e-12	0.0123853097301817	3.55360655000225e-07	2.88332825659081e-09	10.7697570925621	4.78261313036026e-27	-0.677602505405787	-0.253122658269674	-0.533618793194302	0.133880770213735	1.82789759365964e-08	0.0490411154061081	5.61443520935974e-06	0.283852678975707	-5.77162881948769	7.85089054312721e-09	-0.701580465852745	-0.104786478283203	-0.593383810217559	0.215629702421601	3.43161988324e-09	0.421573998035605	2.37462857653669e-07	0.0820641668508691	-5.3544172950568	8.58325682558105e-08	0.517320971695782	-0.0278942074003461	-0.166171052427873	0.437388723639494	6.1860163885283e-05	0.831018774036848	0.189414658694929	0.00024037886839295	3.17330029823867	0.00150716546598775	0.0567155107894178	-0.295412311963998	-0.310245531290111	-0.271216543978018	0.683752148887098	0.020813044541735	0.0125977248166571	0.0276130468889371	-3.3404534105722	0.000836417129889647	0.445736678638418	0.324129980516127	0.442877864313503	0.195428279304781	0.000730638231526923	0.0108227928723678	0.000247659261718548	0.115826162576993	5.68494144875359	1.30857484507596e-08	-0.801437415107615	-0.540079563308764	-0.629580497000031	-0.680668018883776	3.349957077055e-13	7.04696570096084e-06	2.50612747121332e-08	3.22161949671621e-10	-12.5339321843888	4.86875038457962e-36	0.695849289226076	0.156691149531618	0.338208244347566	0.576123696894161	5.19419874604181e-09	0.22783862978289	0.00626855403522172	4.15713540568398e-07	7.7173575741154	1.18766121820417e-14	0.630445944563742	0.0784009042495804	0.0628094050804789	-0.152445623982447	3.23842672923582e-07	0.548114135060407	0.621970791339093	0.221719657958235	2.6106384230087	0.00903733893770404	0.720255334682417	-0.143909221133363	0.437427711167526	-0.47502157669649	8.28726804730578e-10	0.268516230298304	0.000301073058132702	5.57505152830236e-05	2.49840767621339	0.0124752633423987	0.683982450964177	0.00970289923976105	0.0634306732604757	0.505388107952933	1.18945196789817e-08	0.940838504241367	0.618522124754963	1.50410774150456e-05	5.52965187272331	3.20866906445173e-08	0.0837006190328809	0.150436898830592	-0.0701939794611288	-0.440694782396707	0.547349301066276	0.247173246289945	0.581520781289298	0.000212838576498412	-1.28450292879438	0.198966039467571	0.191736189554763	-0.125449916577515	-0.26916102428285	0.322320540876803	0.164855836373574	0.33537791865617	0.0314989659699751	0.00830635478498502	0.466113029163353	0.641134597612985	0.580745675664892	-0.140380170320994	-0.0805862551157665	0.161115518871582	4.15029203953771e-06	0.280553774265051	0.526724158979774	0.196231935310138	2.18204215446512	0.0291064217380588	-0.666031782473764	-0.198747126368171	-0.256952818944605	-0.447188762926926	3.88039294156902e-08	0.124657462868267	0.040397488914377	0.000166979893890516	-6.6304737315206	3.34611220389661e-11	0.795250763949938	0.623645003133233	0.66955127388442	0.788749966705119	6.85203467375796e-13	7.92120774046407e-08	1.45557178837422e-09	3.72724812331538e-15	14.1824453576676	1.17673472837396e-45	-0.231255942920898	-0.00071099690044921	0.163812085737136	0.130262194082732	0.0924708221139143	0.995660981055228	0.195864065339636	0.297186800567583	0.322923001961831	0.746753555732898	-0.69865550970495	-0.103290551288659	-0.209156509529072	-0.664822905627879	4.24519079958442e-09	0.428268711631745	0.0971812768282829	1.14564275868294e-09	-7.55713666346496	4.12038986547957e-14	-0.518462009972067	-0.320488212981847	-0.405128043947597	-0.593731359534409	5.92005480536464e-05	0.0117984843057596	0.000897718921842289	1.48425766127045e-07	-7.77187326865159	7.73338028682874e-15	-0.572491698045491	0.43574118523368	0.00414017405529515	0.293522449598131	6.09157358900112e-06	0.000448102962856247	0.974098259004702	0.0167580863083667	0.671353883749927	0.50199511571574	0.645858478039837	0.0175712528500974	0.0384346568720918	0.0958755973294351	1.33629754232836e-07	0.893080678693612	0.763011479557519	0.443806336605267	3.37320825956214	0.000742977339994015	0.686706605038361	0.298153790960873	0.0694661454822481	0.613290337086362	9.86818754923252e-09	0.0196043622078507	0.585453832595186	4.38823652452463e-08	7.34636894527478	2.03663720371276e-13	0.706068923316102	0.573108787486395	0.186582858393723	0.697673067842509	2.46343343086405e-09	1.38562301764262e-06	0.139879008731376	7.54052011271439e-11	9.86924944276585	5.65864260770715e-23	-0.507990583963344	0.140927647407407	0.225770333955188	-0.385837135028864	8.80945752143709e-05	0.27866330824139	0.0728445751622909	0.00137650400722398	-2.19746185244569	0.0279874780472904	0.694850072351921	0.250205193161951	0.171042660512118	0.537694579714121	5.57800643160006e-09	0.0517998693083357	0.176581851123416	3.23042060977226e-06	7.15642234297358	8.28097550454835e-13	0.757867683590079	0.114304533937141	0.461750794876963	0.413884318946297	3.24708815074156e-11	0.380400956126459	0.000122714779026091	0.000551387791670034	7.74252075679068	9.74648552419044e-15
Terf2	2	blue	0.148498924134016	0.119328578419014	-0.0429595604266748	-0.018222939651558	0.283872105924599	0.359675369808733	0.736072754372655	0.884531445449922	0.757757252108677	0.448596317825815	-0.134503905121856	-0.214617570117066	0.137717170116531	0.0740890177116726	0.395743650664662	0.142961852789266	0.340219447284699	0.605368789514353	-0.427324527672211	0.669142970154993	0.00878604957468794	0.0625511955808508	0.0511546307966589	0.0404808627690249	0.956521387535184	0.676172696462744	0.727038936673395	0.780154713328985	0.553321425420126	0.580043332438661	-0.141765430471422	0.0195461867120492	-0.120049588890926	-0.324235310317068	0.30651648686114	0.881146000823222	0.344714455411048	0.00790881421570345	-2.25994764057338	0.0238245006577237	-0.0580151985748934	-0.0767418061667463	-0.0703455371761614	0.0308830430860732	0.67689878953414	0.55663909651614	0.580703316267598	0.805558410002765	-0.658562449485594	0.510176782649315	-0.0147775753660807	0.113252588290015	0.00158220795970814	-0.143116646643574	0.915536848408245	0.384829290679556	0.990099947725521	0.251636694839234	-0.186650985797902	0.851934288269877	-0.0521269902260517	-0.0244918504788124	0.0714040802091557	0.0202969381582216	0.708147470366354	0.851379795764043	0.575008488750949	0.871495505127897	0.0805976840382957	0.935761908084471	-0.212699239757711	-0.00245297903819484	-0.0149265201283924	0.049687461572126	0.122547182063624	0.985030925954064	0.906808446676551	0.691961117339202	-0.648064875937852	0.516942990463338	-0.140129874940997	-0.0610618519251522	-0.0329949746356554	0.00893704360875635	0.312187397921641	0.640157399123408	0.79576809546137	0.943223423137379	-0.837596030973309	0.402257622718936	-0.0486233900835547	0.0181667513981872	0.00783030573676718	-0.0429712132651702	0.726974047101602	0.889479426597131	0.951033699584751	0.73190845228715	-0.246836266418876	0.805034942177778	-0.126440595449774	-0.0682723499936689	0.0272838108233839	0.0166207731240523	0.362259676129679	0.601110994805735	0.830540545003591	0.8946228476784	-0.5470222010672	0.584363479698723	0.0190561150484616	0.00903647189047942	-0.0506005798541262	-0.0802661093309163	0.891213378417418	0.945367610789098	0.693699540745139	0.525039457245577	-0.413876569884366	0.678964503855208	-0.0406495128666824	0.0165120875915501	0.00693505775409295	-0.030974684176383	0.770406805136466	0.900349369641234	0.956980051266062	0.80650355346979	-0.17964644043746	0.85743014354378	-0.785578287978888	-0.648767409464013	-0.714302162492664	-0.679377560935296	2.00005105782863e-12	1.56502496403005e-08	3.41697610696214e-11	3.58279163182799e-10	-13.6295265499226	2.67308831140947e-42	0.764370559019058	0.701957258404159	0.704407386871504	0.690447514070247	1.74701875801093e-11	2.92087478365358e-10	8.31383667470882e-11	1.4145595121332e-10	13.8192566821566	1.95073740797863e-43	-0.747282031941652	-0.693780915410795	-0.674001110623022	-0.743169896206634	8.55447173725566e-11	5.6927451181057e-10	1.03192584029161e-09	8.96235034349222e-13	-13.8209495842391	1.90539651714959e-43	0.73142243952801	0.380790938192896	0.663209007251419	0.185753306321111	3.3514653513121e-10	0.00246590117565251	2.35292152032331e-09	0.135368265631102	8.79510817043218	1.42910239996158e-18	-0.458545038504787	-0.24498318527201	0.568956437450242	-0.60027990781757	0.000488312280384271	0.057052990257697	9.3283784026591e-07	9.95996262391635e-08	-2.97795896293861	0.00290174833344315	0.748928736929224	0.674516663551464	0.671008968931784	0.795386886097534	7.38101697908748e-11	2.52267158987052e-09	1.30130274587932e-09	1.49885857834962e-15	14.1874213053015	1.0961593278541e-45	0.748349591641502	0.301779881999815	0.691522535813278	-0.180206814184875	7.77513683764383e-11	0.0180978207963925	2.50959128707873e-10	0.147639918194272	7.31180909867519	2.63569394609435e-13	0.496530572687958	0.307841917077202	-0.482960120300879	0.719916355038853	0.00013413421227172	0.0157996724901518	5.3002525578486e-05	9.62483596959861e-12	4.74154932945851	2.12090000723584e-06	0.769704569820172	0.23291724727287	0.735794844390554	0.786452551699218	1.03512285816261e-11	0.0708493718862174	4.3280402878281e-12	5.07058616970333e-15	12.5414396803692	4.42875840699589e-36	-0.693122244192064	-0.04054139346911	-0.583962170273662	0.328389423019172	6.30554294749638e-09	0.756397154794797	4.07890523045119e-07	0.00710309931713378	-4.5023315135676	6.72120332520643e-06	-0.758021137700631	-0.622712251484296	-0.633629122418789	0.0476680331045858	3.20065352386785e-11	8.38963724216537e-08	1.91365306554812e-08	0.703890532316975	-9.12839812654757	6.95202974761881e-20	0.537573632897055	0.406799669530167	-0.147847908266902	0.736719327217401	2.76867849276038e-05	0.00114025287784523	0.243658047179222	1.77510963279159e-12	7.01092185277258	2.36752953239384e-12	0.0255241904276558	-0.0116398906422891	-0.0440798758948451	-0.165280170092648	0.854637380578338	0.929055930398889	0.729450218083544	0.184763798471736	-0.793553654951263	0.427455321779809	0.543473513681229	0.0115886312081137	0.274635251811277	0.410764861629341	2.16913145304589e-05	0.929367553767244	0.028077837726491	0.000612876365365973	5.09639787907944	3.46177165903402e-07	-0.771121997471756	-0.0686072866016165	-0.712980643363384	-0.403735167777956	8.98601956512225e-12	0.599322958077781	3.85610511300414e-11	0.00077487946215671	-9.18173400677381	4.24204597784631e-20	0.721319338556385	0.584529980529718	0.366923597135342	0.776776391604134	7.6166682029308e-10	7.56918855639878e-07	0.00286084668127994	1.78059228512595e-14	11.5169883117573	1.08331555137761e-30	0.71333578393049	0.375931843470506	-0.027820214932466	0.20908085332767	1.42140108201042e-09	0.00282897485523228	0.827259724480039	0.0920264646186662	5.48067072934638	4.23716410261368e-08	0.682510787972437	0.593607703260262	0.510761221772989	-0.124851862535436	1.31463292989613e-08	4.60330532346529e-07	1.61617522258359e-05	0.317873908751474	7.34775119428655	2.0156925141927e-13	0.685650919589878	0.696156347081009	0.234113415768786	0.774761643154525	1.06114061456292e-08	4.70017498801736e-10	0.062608518927954	2.29478338930617e-14	11.397369795498	4.30942417440387e-30	0.187599392568802	0.0748051529975209	-0.196471486074307	-0.247058775929668	0.1743345838383	0.566669168039252	0.119707642081976	0.0455127129664375	-0.820472244870194	0.411946945383977	0.398141012141692	0.32884044314303	-0.15634560890166	0.605228305036737	0.00286741159567652	0.00966496478730544	0.217308467475061	7.32395392778301e-08	5.01598086757245	5.2763579535945e-07	0.580541222451211	0.235040047099135	0.219297561132371	0.433789392614066	4.19046028581977e-06	0.0682457462036349	0.0816721778473206	0.000274044129507019	6.04721943194763	1.47366987134783e-09	-0.693668163741199	-0.535957954819952	-0.149443683294223	-0.52601571045727	6.06652150964953e-09	8.53057860745662e-06	0.238550061063239	5.73706246450227e-06	-8.31245528827865	9.37419762417028e-17	0.753009125809532	0.0179112118581812	0.723654229646257	0.505779017922839	5.09561705602419e-11	0.891024523236299	1.42390317824679e-11	1.477735585125e-05	9.43336918510246	3.97123549368089e-21	0.212660690127058	0.0820317735657503	0.022054722695766	-0.235852657489286	0.122616574441921	0.529679860222505	0.862666103986964	0.0565909859190155	0.219732523075723	0.826079473869719	-0.584388274440173	-0.484285241152317	-0.339712984844309	-0.714174788093806	3.49200142300665e-06	7.66681387382289e-05	0.00602660789924875	1.6680795954301e-11	-9.41787925292887	4.60290602630767e-21	-0.542387236937924	-0.29243042184724	-0.192150159702516	-0.629572573922698	2.26960239762841e-05	0.0221989924690653	0.128230312081771	1.49090931405299e-08	-7.07620035153762	1.48160615852597e-12	-0.649720054678874	-0.460912350901793	0.0848102196496917	0.0977366412998363	1.06213498201388e-07	0.000185393801146387	0.505212045703255	0.434968927026216	-3.98113820164097	6.85860554359792e-05	0.656779689123415	0.176953586424726	0.0498767657141694	0.548168653987887	6.9210114477971e-08	0.1724877934402	0.695506294620439	1.8944286686141e-06	6.18443384924448	6.23257414048778e-10	0.663788196401549	0.345083717971723	0.0864956941312836	0.773627692823054	4.47318851021492e-08	0.00645655946318512	0.496755992034555	2.64396117981923e-14	8.72346586928711	2.69813442240397e-18	0.669435329779001	-0.115186080679403	0.330360386985399	0.559277297178071	3.12037168611337e-08	0.376713541875958	0.00767371084864836	1.05420067541726e-06	6.35356368309415	2.10383031152371e-10	-0.546808922662791	-0.3787665566454	0.153054201185541	-0.674933990434078	1.88573242987242e-05	0.00261178523817554	0.227266487599227	5.14471708538227e-10	-6.41573005507262	1.40149595211747e-10	0.723527165656867	0.18417550692972	0.351313264457163	0.692873658649359	6.38535931194981e-10	0.155350037180557	0.00442093532318293	1.14753903617147e-10	8.87310739542976	7.11326758556202e-19	0.75799827860054	0.308840496117936	0.528007752815029	0.533143000110906	3.20753043507321e-11	0.0154461784510325	7.33037036803604e-06	4.05113448067391e-06	9.49164940143307	2.27407084119056e-21
Cyb5b	1	turquoise	-0.300770450738636	-0.24801276891287	-0.177659171600973	0.147642753308208	0.027109774488661	0.0539552095400828	0.160181400660787	0.236795507472625	-2.20386417602549	0.0275338976106596	0.424871679399536	0.491037862352707	0.371622686658046	0.140544184188285	0.00503742709628982	0.000394556924701215	0.00787905421384488	0.32526435944312	5.10421901899542	3.32163399901127e-07	-0.192211560465988	-0.30767014047259	-0.24962149075427	-0.208978818921879	0.228605686700013	0.035394828204247	0.0836763715542148	0.145264294304007	-3.28311798682886	0.00102665686591136	0.178153348368257	-0.0591904612282087	0.111134940076468	-0.226902343719267	0.197446566437496	0.65045794454629	0.381971728748143	0.0669336556139526	-0.0626536416711999	0.950042313408715	0.294904180967269	0.133408386052325	0.188518624051319	0.146599981831778	0.0304042892335614	0.305369021944314	0.135741919091905	0.240159987179941	2.95310841504026	0.0031459145579366	-0.159548793796977	-0.388061627844677	-0.315646176745824	-0.361241976033915	0.249154286854191	0.0019999721341208	0.0110625784092384	0.00288244221805142	-4.95287758162359	7.31239810169405e-07	-0.109427423897823	-0.228699948131147	-0.158483790648577	-0.348573382147517	0.430885018707542	0.0762570618399705	0.211005893051603	0.00412728344284744	-3.37481499791934	0.000738653283058859	0.133827034541455	-0.0517189584854694	0.0390897703318782	-0.00304567104826422	0.334664174741368	0.692218283644181	0.759093066398567	0.980636894013554	0.428416683424198	0.668347780412988	-0.124086392299677	-0.31404108560099	-0.27127350728102	-0.386648823276781	0.371337540290498	0.0137127956332639	0.0301395744753683	0.00134201807278902	-4.42482875677274	9.6518814553978e-06	-0.190842465748725	-0.291926510647949	-0.32502549000278	-0.337695534302433	0.166871037929083	0.0224407610272702	0.00877951258487722	0.0055542213406068	-4.58511697382067	4.53732342081078e-06	-0.0869969047636555	-0.207597520410119	-0.191578378365817	-0.368963989710263	0.531627822528494	0.10840823528985	0.129391622973151	0.00229949564118888	-3.43609353682951	0.000590167178231258	-0.143498571689339	-0.303336903435671	-0.263777561218878	-0.424164928745469	0.30058000477686	0.0184720791660498	0.0367171134825001	0.000429608045784774	-4.56544104494387	4.98445267684755e-06	-0.218396485449865	-0.386537773029814	-0.381504163638645	-0.320060965210903	0.112615496744339	0.00228344660656084	0.00203519693166088	0.00934674681287354	-5.23849990458457	1.61887060047091e-07	0.828380493368357	0.588749596364371	0.658350858530926	0.446147502894087	1.07765272053436e-14	6.01830778155514e-07	3.37306453519179e-09	0.000173661895561769	11.8898142336491	1.33703632329042e-32	-0.829025239213835	-0.495625853479882	-0.69161195149769	-0.51516505428942	9.85459573438287e-15	4.87887719203751e-05	2.49091492788428e-10	9.60009813416647e-06	-11.9894217441646	4.0371355736831e-33	0.8212675738617	0.467837172880764	0.705052101558548	0.367704841087018	2.82207768138382e-14	0.000143663400843911	7.85457527974416e-11	0.00238669060723649	11.1301800476762	8.94546367638646e-29	-0.827621096703901	-0.516000462313127	-0.637231053534593	-0.499533873487934	1.19679477933537e-14	2.07847494395176e-05	1.50040746406502e-08	1.95527188195981e-05	-11.6102335951586	3.65615414569533e-31	0.711979703690975	-0.0549157283531422	-0.207141301072199	0.358282141259809	1.57701748916643e-09	0.674229881872957	0.100520395499958	0.003138669077076	3.67426630459108	0.000238533849716952	-0.800390679897098	-0.0716323531623053	-0.665674708245102	-0.456440198307916	3.78774669900572e-13	0.58328138999735	1.95486259252768e-09	0.000117174552717791	-9.37298243754994	7.05113616097624e-21	-0.709457654935865	-0.470707948109563	-0.571079530987674	-0.0782616049735947	1.91016766173899e-09	0.000129043650733185	8.31866858057219e-07	0.532226120920076	-8.02658952657105	1.00219704443001e-15	-0.606154109265032	0.183261861891463	0.390028464334704	-0.401235478561355	1.18932587811551e-06	0.157445705093752	0.00144291597982693	0.000841248008329907	-1.90126953168279	0.0572667177357687	-0.797777377853394	-0.608016577241804	-0.720922834246113	-0.249944588792926	5.13089019033061e-13	2.02448099883253e-07	1.84541996432374e-11	0.0429690318398403	-11.2518784890852	2.26711500874446e-29	0.742291119692834	0.392104585779596	0.590083831760172	0.0906859326693512	1.32876163993668e-10	0.00177647229117475	2.87565606664217e-07	0.468971464564072	8.06864422762784	7.10830646883443e-16	0.865830144236378	0.407190256969834	0.598367828571082	0.337587534427394	2.90719637955779e-17	0.00112658354158686	1.77113196602867e-07	0.00557033428642057	10.5299551374085	6.28644341747133e-26	-0.665147726713861	0.0137782443743795	0.12907038985303	-0.503721817901558	4.10455966592295e-08	0.916066161176353	0.309404859234571	1.62150972711261e-05	-4.54481860508026	5.49825832043463e-06	-0.256899965096296	-0.451719281670636	-0.302984018365103	-0.567815504716069	0.0607574281047303	0.000257942842233685	0.0149494868093958	6.62066330816845e-07	-6.62597913800945	3.44953890969271e-11	-0.48992243722417	-0.338744118061184	-0.11881769463078	-0.13428692352755	0.000169793727846363	0.00757623549532152	0.349723688841734	0.282381129537909	-4.2973098488805	1.72883454985232e-05	0.810465132869553	0.625304935840159	0.661537602436396	0.261398485518491	1.12582080208131e-13	7.14798417139907e-08	2.66528915897052e-09	0.0340019551703511	11.0886433754398	1.42431366325489e-28	-0.77474796199614	-0.136523478532915	-0.288801364588991	-0.520454989786547	6.22908595964762e-12	0.29411120603287	0.0206441802996976	7.48569887961908e-06	-7.72706154914885	1.10057441738064e-14	-0.758944832504294	0.048767872231696	-0.211304730755675	-0.339689404196799	2.93418474273257e-11	0.708976009105522	0.0937176948454771	0.00526403461063824	-5.65506676862498	1.55785700428799e-08	-0.698889664707341	0.135743728947369	-0.416132196573416	0.0197793406726889	4.17388824495412e-09	0.296903407169944	0.000626278925811508	0.874745769020921	-4.25967187484688	2.04727222032889e-05	-0.747456110795572	-0.0921189598310983	-0.420837388052173	-0.244796810232663	8.42252984506363e-11	0.48013139664613	0.000534896111156613	0.0475920132095697	-6.60801218956766	3.89514623739172e-11	-0.111593741082394	0.0807395262185625	-0.0635840832099921	-0.0797624940929493	0.421761520733025	0.53620537176593	0.617671800980206	0.524367104319604	-0.663675406312921	0.506898083351748	-0.669671057494927	0.074490624246019	-0.113169608581373	-0.647800787986987	3.07329417338812e-08	0.568306070077041	0.373262905153641	4.12298102264519e-09	-6.1678728614069	6.92147590442301e-10	-0.788913927426157	-0.702851526731169	-0.56080217519424	-0.776646227637722	1.39104424096917e-12	2.71159710477309e-10	1.43779869014921e-06	1.81016016239542e-14	-13.8487195955798	1.29499885614915e-43	0.807393810428594	0.223192379762115	0.0311890868213301	0.414696301886884	1.64197465929528e-13	0.0838073501847111	0.806723967190553	0.000536330703832664	6.79617437228158	1.07433736420053e-11	-0.749390011076143	-0.174005751498354	-0.587889721416887	-0.296589168908638	7.08074074016282e-11	0.179865238574275	3.26216907119544e-07	0.0155998369194842	-8.05652553430794	7.8493604334896e-16	0.0744716005563203	-0.414566939381866	0.186949268484986	-0.536202096230355	0.592517570172213	0.000894649152272493	0.139088747350209	3.48061366639671e-06	-3.0755791367909	0.00210094166905573	0.716875247435122	0.0446885139550196	0.139072754335844	0.224929011400421	1.08075390926309e-09	0.732366899766753	0.273082995985467	0.0694068550019951	4.88748764532608	1.02130902289704e-06	0.475424255054871	-0.187213656669383	-0.0791098395867818	0.00112590576999002	0.000280146716974314	0.148529647924635	0.534349475664588	0.992841368442877	0.829076812007461	0.407060943910824	0.845633822644295	0.036296055948041	-0.133024871788303	0.333238730860058	8.58338675826629e-16	0.781236408165143	0.294689170141154	0.00625432575730356	5.47162364543806	4.4593105255277e-08	-0.65199675226002	-0.321441194239223	0.00101759235369661	-0.0951923022906252	9.26233696179423e-08	0.011536094245224	0.993632717297841	0.447076000499212	-4.46567773118296	7.98156796720152e-06	-0.702294097142231	-0.145063066725783	0.0496322365102522	-0.329896365658009	3.25677638918265e-09	0.264656605474527	0.696926733237023	0.00682913059383269	-4.87973459446044	1.06228697112767e-06	-0.685684077000791	-0.242721449611241	-0.465113998326136	-0.204283074385029	1.05872812939621e-08	0.059458360051287	0.00010781143471432	0.0999089608566997	-6.79130698753702	1.11122180526238e-11	0.782361930254152	-0.036838041789769	0.177643147679235	0.394594829422017	2.82151131246155e-12	0.778052561887722	0.160219712770016	0.00104329035188587	6.02524741968716	1.68851118175445e-09	-0.753034497528705	-0.540862974934451	-0.491359788531589	-0.184226664175865	5.08377705075073e-11	6.79370132522336e-06	3.74233116509171e-05	0.138666491062149	-8.72110420418305	2.75501742433861e-18	-0.836571102613025	-0.562147755103055	-0.623133110799541	-0.670414419327115	3.36289495535099e-15	2.42391969747425e-06	3.82031706432435e-08	7.38654058912596e-10	-12.9243258865021	3.28160133238754e-38
4930517G24Rik	4	yellow	0.0331579402789528	0.0699703839781589	-0.233115477445704	0.00174933117217298	0.811862368786899	0.592070501509575	0.0637680806431313	0.988877767820881	-0.539205417886608	0.589745122383626	-0.0185788485208795	-0.0701870187778173	0.28512531510933	-0.146259683916364	0.907033578600285	0.635473288627814	0.0447474557825907	0.305774379563404	0.203082459395585	0.839070581435548	-0.22956990507373	-0.0994923002479283	-0.0595897550163059	-0.16584413290105	0.14877544328776	0.505812706973695	0.684212343072652	0.249721366915802	-1.84901589145996	0.0644555180796232	-0.332643607105602	-0.127330970051723	0.0837519648851948	-0.0670864384679606	0.0139846710776555	0.328123423915562	0.51055887471535	0.592509494433277	-1.67672801548309	0.0935956796628026	0.187927196365471	0.0507437079272148	0.0618247441219996	-0.0461277323274582	0.173569373625849	0.697740485350853	0.627453255349479	0.71303784034565	0.939856751064815	0.347291044103969	-0.350579464050271	-0.202058036672221	-0.181333247719334	-0.1093564593161	0.00934958633613495	0.118374849508304	0.151574212874337	0.382081817653839	-3.26792859864286	0.00108337693321531	-0.139773443521194	-0.0212493045425366	-0.067112323442446	0.0262151087384518	0.313432091124513	0.870874904863788	0.598255100394124	0.834495678343991	-0.748637796248977	0.454075544814633	0.318456976796556	0.18098157203886	6.26515091273102e-05	0.138917002145048	0.0189315572799982	0.162767042112209	0.999607972697495	0.26596281044014	2.4519214883576	0.0142095661875333	-0.278455904192977	-0.0306166088789578	-0.263943945015523	-0.0418368033979261	0.0414635547818265	0.814805425433375	0.0350773628647163	0.738729836606446	-2.38062275194128	0.0172834016111961	-0.377484867561492	-0.172727217183383	-0.252180136527083	-0.0449659739786055	0.00489358126051462	0.183135030859887	0.0443997471216829	0.719963954486975	-3.29664502677936	0.000978470828610053	-0.22551049449518	-0.19756895106026	-0.116585440452859	0.0119531912818338	0.101093020822419	0.126953188259843	0.358914809187308	0.924111376288331	-2.00947676075008	0.0444865968218435	-0.366257971220384	-0.230469805281502	-0.14379619442012	-0.0375418287161468	0.0064533098284769	0.0764623542514264	0.26086600836807	0.766539985916854	-2.99304904956591	0.00276205354888064	-0.367431482126047	-0.106947110681361	-0.231168118155058	-0.0837962898875814	0.00627214011738278	0.416035327723631	0.0683223972171739	0.506916018481315	-3.05126198351177	0.00227881643264707	-0.266087175919775	-0.27453259683395	-0.136382405307529	-0.194413989502722	0.0517990912439409	0.0322631209212953	0.282560147763287	0.117767071157082	-3.39315068343484	0.000690936194695131	0.308863860450591	0.167700012875147	0.095169399028165	0.198894993595633	0.0230597387436081	0.196407937233611	0.454430126887759	0.109377348214564	2.98356533199154	0.00284911203084202	-0.265159272769765	-0.0541298228133229	-0.0810274225193126	-0.0950717298175406	0.052652079424059	0.678635899769871	0.524456205530982	0.447654342127045	-1.88868518435736	0.0589340250123591	0.308669558587491	0.402613875535626	0.113067859394227	0.289728033407203	0.0231506260357996	0.00129640164347898	0.373695543428579	0.0182925162110523	4.42959647091297	9.44095742310725e-06	-0.218596855651795	0.37383697353076	0.186371692719031	-0.012697156801802	0.112277769121545	0.00299965415535959	0.140335972298427	0.919403332329177	1.399411850297	0.161689515317407	0.315218973535294	-0.171404570291321	0.0387468020471059	0.12709075419278	0.02024853554366	0.186562578158128	0.761143708062954	0.309204091053907	1.17549336234013	0.239797391187001	0.272805554549898	0.407430071344447	0.12182268358464	0.128771831883704	0.0459525185690953	0.00111826408419473	0.337583377681104	0.302795608056643	3.6702873077326	0.000242277995270197	0.244897553388874	-0.339111282003689	-0.199873082414023	0.00247059343572738	0.07429368611579	0.00750704278011192	0.113308886901969	0.984292482716283	-1.24250928998693	0.214048715025506	0.251392828407615	0.254950932050925	0.126722137922052	0.132659759429503	0.0666988900741329	0.0473743806432771	0.318363629908627	0.288307047964665	2.96289056110656	0.00304764903490612	-0.288831814191867	-0.377940863032544	-0.114931764992419	-0.121268115647056	0.0341596136565622	0.00267346125281665	0.365818273069765	0.332071932783734	-3.54108926898057	0.000398478734157954	-0.300328815806912	-0.234034592123973	-0.0854506528571907	-0.0839583097529157	0.0273469194409256	0.0694692236257695	0.501990293651664	0.502709198317567	-2.70695791740327	0.00679028642497349	0.137837776986528	-0.256077483054233	-0.00294363608483871	0.0433815964088637	0.32024690503327	0.0463706779980345	0.981582474388677	0.729445808560075	-0.343658172207825	0.731103371022829	-0.308627044899813	-0.135431365199449	-0.110768535794307	-0.121072859393781	0.023170552589341	0.298026778106818	0.383552835506031	0.332856813385136	-2.59819026853979	0.00937165491912335	0.373697014752696	0.371548529015189	0.149512737579185	0.0911761075959662	0.00537810335046086	0.0031965083206873	0.238330699236781	0.46656209940572	3.87340867768381	0.000107323633539082	-0.199972372532133	-0.40050747719558	-0.179785162277887	-0.120245792033314	0.147115425429765	0.00138203272803436	0.155158005526531	0.336194367903691	-3.55914838247473	0.000372059291165505	0.229408201372322	-0.157832191521318	0.135818344868012	0.106099325431569	0.0951787931864382	0.224427713151881	0.284574382723249	0.396503249088671	1.19489626145329	0.232127563741546	0.367155578837171	-0.185047354584362	-0.04394407953397	0.0358502429513928	0.00631433037272951	0.153369547330681	0.730251916222554	0.775049819947935	0.639983752535874	0.52218316231559	0.427184500377736	-0.153604572117977	-0.0608959807292758	-0.0178621319016982	0.00127469804095509	0.237245125156527	0.632642949718324	0.886802491607711	0.739608382670737	0.459537653760381	0.251352502537206	-0.138104372917467	0.1263249217674	0.167572529181322	0.0667440492778817	0.288503005328827	0.319895267507132	0.178661957338703	1.56898127522113	0.116652302149837	0.235360117639523	-0.0271681139284895	-0.0559283596158037	-0.0754848561012623	0.0866709287416514	0.835355208125917	0.660696094824243	0.546917696581764	0.237512718079946	0.812259053851583	0.0499951155488179	-0.272691950696679	-0.151785346073992	0.0112854143790344	0.719583291509593	0.0334859694152222	0.231188807752376	0.928339491339539	-1.45115528681206	0.146736624390599	0.0118214690203003	-0.0720164036800057	-0.0997648876217622	-0.0387620433497572	0.932388618681681	0.581258849917647	0.432835651235794	0.757318699138759	-0.783650586498943	0.433245164364049	-0.274305281682062	0.108587232780807	0.105844659651043	-0.0228516704771447	0.0447240022885521	0.404836066645143	0.405177419991782	0.855485036080381	-0.269468430431417	0.787569232862918	0.251681675960191	0.0460507147411742	0.0751262868670083	0.0575525050137097	0.0663761357666882	0.724527885689643	0.55519091416083	0.646229812356779	1.63115632050107	0.102857339254714	0.0953893559318256	0.500558990358542	0.391966790483447	0.303422928799443	0.492630485935518	3.98793696680736e-05	0.00135931363653764	0.0132636539919216	5.34103415789698	9.24178388487889e-08	-0.178002890343966	0.0880324108351499	-0.0157374219133625	-0.103307894156801	0.197831499374025	0.499902817607384	0.90177008537893	0.409114217503373	-0.786411066026321	0.431626702497914	-0.413635968114056	-0.107448668703626	-0.0837121076433009	-0.156839911890635	0.00187723383663858	0.409809037181358	0.510760815693479	0.20852622333378	-2.96359836211955	0.00304064866536526	-0.317422338957824	0.0959038784648382	0.174874748507643	0.00876269628790457	0.0193442293994109	0.462196644631542	0.166940658594571	0.944329268554793	-0.0852805250646405	0.932038373869488	0.428917805179648	-0.184937827123649	-0.0407419787794472	0.154072562569392	0.00121170607194779	0.153617317445799	0.749237721175533	0.216768503647334	1.39560900939424	0.162832267918347	0.206717276622802	-0.147863053178898	-0.137575810615046	-0.00407334471152246	0.133675788264684	0.255446139570016	0.278329696006825	0.974105331058029	-0.37723208863523	0.706001135529274	0.17963682611196	0.0457831822884627	0.163284486488311	0.0793024159248246	0.193679690113379	0.726065256763833	0.197327750711459	0.526769999500397	1.79728656073748	0.0722901386452257	-0.240130354608404	0.31901968541847	-0.0362837326345328	-0.0993523232764641	0.0802924067683057	0.012212915608951	0.775917968589493	0.42737775700426	-0.155159110549334	0.876695882888096	0.208889711973011	0.190367103675534	0.168169465299244	0.106410918124148	0.129549723144242	0.141688702735067	0.184071646770888	0.395109914053794	2.60025570459789	0.00931543190074216	0.332755007530332	-0.0527423462286643	0.0787199404338448	0.238362983291945	0.0139507019410483	0.686440609576423	0.536372240685401	0.0539359206525876	2.32720889670754	0.0199541497437999
Rps18-ps3	4	yellow	-0.0350356651806591	-0.010000799020312	-0.0222206421207449	0.0411403573674003	0.801418706179154	0.939025517525466	0.861643057654983	0.74292768307568	-0.0876274830678627	0.930172757866536	-0.146965435981573	-0.0904834795610851	0.0989696791303167	-0.0011411741028	0.353014489336029	0.540789181639108	0.494099859326894	0.993658822000161	-0.435848581223332	0.662946593545319	0.010869414053668	0.0231552349633342	-0.0780313524062452	-0.00431663969198345	0.94622523304344	0.877223153450462	0.594080375686915	0.97626535967751	-0.171356269800669	0.863943637781565	0.0936499207064071	0.127103056658276	0.0660736720144716	-0.0777924123293249	0.500588880174848	0.32899707750212	0.603942938507925	0.534694817692894	0.778167205966757	0.436470447055351	-0.10212993732644	-0.106205031732907	0.0495492157404034	0.179767189682594	0.462423135570615	0.41528116575651	0.697409226272753	0.148646971653974	0.143248398051359	0.886094007808743	0.093190716028764	0.0634580759399869	-0.213398666202715	-0.0545854943622974	0.502700852051556	0.627066275885571	0.0904353384507526	0.663339953022542	-0.490799058211445	0.623568576215046	-0.0222855915048446	0.136117462518284	-0.0513419720802644	0.0934469342039248	0.872918201505501	0.295562958632704	0.687017071809143	0.455488258895855	0.618238924335721	0.536417855268124	0.145144889265908	0.078372354119361	0.0302740283497164	0.147089064516254	0.295010279440643	0.548260301263499	0.812289697547505	0.238577899319112	1.54054343975332	0.123427942647655	-0.0831959278802108	0.266447592811891	-0.144281891792405	0.0789806556874454	0.549775958585453	0.0379257713942981	0.255342117876446	0.528453743418383	0.492504564088228	0.62236269623731	0.069032183165027	0.280038686594121	-0.131835735713073	0.099599010696739	0.619891954365708	0.0288255645845004	0.299065319121904	0.426225381700063	1.23196542570959	0.217961999622464	0.0136072845905612	0.130576958349695	-0.0669091596079791	0.132825247804615	0.922204291183201	0.315840087870084	0.599365793863393	0.287700649372245	0.824078033306484	0.409895220753005	0.137722394965154	0.193310058829803	-0.162484016037512	0.0611347605200413	0.320656072868142	0.138907124982618	0.203257476300216	0.628546575454739	0.847953473455409	0.396463882555728	0.0268150544002596	0.250990457971316	-0.152425076264526	0.00312632027356539	0.847371391741245	0.0530696296865704	0.233028720219099	0.980281343055978	0.485806433467147	0.627104412495545	-0.401557245831606	-0.363509160604424	-0.364715715857066	-0.272432065011428	0.00261619662519621	0.0039820753490346	0.00304645319832158	0.0268974553590467	-5.62027069263098	1.90658493595116e-08	0.340863409805796	0.309389007355779	0.367072702322491	0.331969334449754	0.0116607205067819	0.0152549085008986	0.00284868300210066	0.00646741905938878	5.40474910174003	6.48991723366411e-08	-0.316934654811461	-0.28450971580314	-0.326360936321631	-0.274536091521502	0.0195413759247316	0.0262652557043586	0.00849041738226549	0.0256957337635133	-4.76786639271748	1.86187185713585e-06	0.497092451730742	0.344053794261522	0.401464334469668	0.227022556486814	0.000131443002137097	0.006627946655655	0.00100933562412948	0.0667853109235069	5.94311778105917	2.79651346881897e-09	0.00153775023789411	0.0236062440622023	0.279696908616881	-0.250539780246658	0.991194963662485	0.856696044308292	0.0251979884126374	0.0424592771097525	0.203578934796157	0.838682556001983	0.279047519654938	0.17585168487855	0.346258867282906	0.329173141536406	0.0410151501856195	0.175219231845583	0.00506700427085969	0.00695943695970441	4.50558807508002	6.61893779164998e-06	0.521364504034817	0.275522933796203	0.364399696832562	-0.0226453010751536	5.29016665502379e-05	0.031620756161583	0.00307387776141813	0.856776285167738	4.58414597549482	4.55845707125066e-06	-0.0563866099949557	-0.0664768613031417	-0.278184701967296	0.241031126757721	0.685490514090211	0.610735823845611	0.0260309928529517	0.0512261355012591	-0.600587709718871	0.548114625897209	0.30521465245633	0.166307974299276	0.303729527643835	0.186147009747242	0.0248178132728764	0.200201640314212	0.0146918232171818	0.134527367285084	3.76949878867878	0.00016357570259236	-0.462137953855093	-0.223009989202819	-0.353181425943927	0.00869403858170472	0.000434878781609861	0.0840671228560394	0.00420125528391283	0.944764777640542	-4.09226361490166	4.27182623435706e-05	-0.425488745405896	-0.354099834952904	-0.366561493376919	-0.145794268630246	0.00133914860109886	0.00511456182864384	0.00289057907595476	0.242782026025443	-5.16068389274908	2.46049336940214e-07	0.0180860478579006	0.00257892657604572	-0.124167875349266	0.246060871597889	0.896720310221878	0.984262437688028	0.328294604796853	0.0464206273608562	0.588598480719219	0.556130653313075	0.211509505286682	0.185024445382802	-0.00514243898089521	0.0450628272082645	0.124702559584725	0.153421347414139	0.967830885587733	0.719385672335066	1.65330280422597	0.0982692525728904	0.0349183823071801	-0.0600116563441443	0.0609559243373653	0.135750336843672	0.802070030882264	0.645929746629159	0.632307463237513	0.277120920639381	0.681850636349086	0.495333401894091	-0.409995590943289	-0.152257281451902	-0.36303018069195	-0.0573500417301152	0.00207741002021226	0.241433717620147	0.00319528095258799	0.647391713919641	-3.88711408913576	0.000101443082413384	0.211334417741914	0.102219171112684	0.115501777944524	0.28514303163454	0.125022163588991	0.433100264577133	0.363429611318744	0.0203054320486767	2.79744619272552	0.00515083458478804	0.280409544707421	0.160468193897999	0.0100625573590153	0.117421157551867	0.0399979739423951	0.216684309668168	0.937099574506517	0.347750735210778	2.17199675611368	0.0298559075959903	0.337382814933778	0.214832444716903	0.296072792183907	0.0990216774255284	0.0126006580320152	0.096380737074776	0.0175287620179329	0.428925111288988	3.70317625127147	0.000212916847848825	0.171650918052269	0.186201203507603	0.0246868602887994	0.212286256408559	0.21457149769352	0.150777305940491	0.846464131847362	0.0870379242562381	2.30811370684052	0.020992813014865	0.173447371224121	-0.00589036192195784	-0.0794756464405574	-0.096118420060933	0.209739765909101	0.964064410651859	0.532455121240588	0.442647614498578	-0.0900838403539712	0.92822059053365	0.0320541383360506	0.0203224390329663	-0.121416031556481	0.208216714481107	0.81801689787499	0.876462088452482	0.339210631439814	0.0934089797659977	0.558513739125275	0.57649362534774	0.29924291799875	0.267266802210114	0.100397293819857	0.243478549664157	0.0279374118454122	0.0373168853154936	0.429909996699644	0.0488393566630485	3.5554670116253	0.000377308286418649	-0.303514042115944	-0.16475533073659	-0.146569823789834	-0.241899070527571	0.0256748289558955	0.204494200480152	0.247802813111396	0.050369018222483	-3.33689651254853	0.000847194869383447	0.275405559701569	-0.0302211651465878	0.332994863333492	0.12566379092285	0.0438399085776136	0.817155882142933	0.00717403949774641	0.314712019267273	2.77148976732816	0.00558004261144392	-0.069937641267561	0.30074150555004	0.18249206596331	0.0674724555545839	0.61529813691982	0.0185187912297911	0.148932088144389	0.590377134362502	1.93619831781366	0.0528434164374188	-0.246453490153588	-0.104005246017729	-0.13809757468045	-0.236490783883943	0.072414676544474	0.425062752609262	0.276493398211388	0.0559062040441414	-2.81956851706375	0.00480882634205226	-0.0847684412331768	0.035954001475412	-0.0826171247570471	-0.214533890241062	0.542232015820023	0.783247620020476	0.516324548355371	0.0836688890750601	-1.36591240766876	0.171966457833349	-0.269236669320722	-0.194713507552576	-0.0756679573638674	-0.165715631691349	0.0489872080497748	0.132650016401405	0.552334355901251	0.183593247120013	-2.72026965654309	0.00652286994130744	0.114083576902432	0.170417705107952	0.221570186589025	0.106578844153153	0.411412654396484	0.189149882062255	0.078481076346682	0.394360206756152	2.38905742990407	0.0168916616605843	0.129703542433055	0.0147027947626583	-0.0177810002877287	0.211048774472121	0.34990310780903	0.910456387474977	0.889090306105752	0.08893793167835	1.31383702104819	0.188901056236719	0.158373170291117	-0.069261979758283	0.0519118519208798	0.0604965374406539	0.252704434926772	0.595834720655015	0.683725561792946	0.629430847466868	0.756280675265004	0.449480931919158	-0.118238949630209	-0.0279313725026385	0.0859076077308654	-0.29071181087785	0.394470918702914	0.830796947256824	0.499698045401487	0.0178835853375334	-1.39394062455613	0.16333553531703	0.2268066940635	0.12615910407186	0.0379115397712671	0.135804276556988	0.0990954895922384	0.332631125320465	0.766144651046247	0.276928289392099	2.01527691342518	0.0438756425136097	0.308126463621974	0.285349234338546	0.436130117471288	0.279235084832996	0.0234062688549144	0.0258065205031348	0.000315251146814081	0.0231747248865162	5.26319647318446	1.41572145535485e-07
Nfat5	1	turquoise	-0.374597672473805	-0.223392214078134	0.124664900607648	0.182923789192999	0.00525923819506925	0.0835234603157143	0.32634697251702	0.141528769081996	-1.05899618213116	0.289601518463058	0.403813679755751	0.180600187183975	-0.281539384688422	-0.12382274087326	0.00800097619983256	0.219303046015959	0.0476251424175688	0.386661616329829	0.53535192000488	0.592406530366749	0.0561186430638777	0.111526435386988	-0.119555055003856	0.0114918134446184	0.727467021593706	0.455467386984042	0.413230620628604	0.936868238179915	0.17907535297369	0.857878534643925	0.174554085414065	0.0463058379280659	0.0648341957399725	0.0529895584216679	0.206801502519334	0.723062831625825	0.610761354342557	0.672615513029384	1.28161143216325	0.199978987822652	0.32999055118554	0.0882473563546013	-0.0200799594728466	0.0304481892102194	0.0148148636731215	0.498852493454369	0.874859138130062	0.808243818666214	1.61861585543371	0.105529941488055	-0.0286971771941925	0.0537661589284298	0.0181793876384425	-0.042406911958709	0.836800027996643	0.680678345257468	0.88662155431799	0.735299136892065	0.0050453788767657	0.995974387170066	0.114947765309539	0.161011562528166	0.0615571203189778	-0.104237414921278	0.407855206317066	0.215111710001253	0.628946840942276	0.404889235432735	0.864282863954272	0.387432521310542	0.208379743825143	-0.00547560944834642	0.072526767651023	-0.0971723592075796	0.130509562754893	0.96659321355552	0.568996879575126	0.437637961986364	0.637581872325642	0.523745899073019	0.117689787569141	0.118567702860717	-0.0181777545688667	-0.0860445019229094	0.396686086535969	0.362768977324516	0.886631672051972	0.492115252344477	0.467227170685405	0.640337356173898	0.0728004181547436	0.19185257527001	-0.0123162197531935	-0.0565393317871786	0.600870603951843	0.138549121403617	0.923050852014616	0.65205262448666	0.734129643120781	0.462869728550437	0.136654583730655	0.208275601609726	-0.0750795212561191	-0.188158938382323	0.324458474134864	0.107234081381455	0.555437867514706	0.130291596478418	0.249734452348555	0.80279271306903	0.0132629191805758	0.178630972522689	0.0922365948540684	-0.134497730004233	0.924167259867419	0.172072516836935	0.472153424155615	0.285440284077744	0.559602920566297	0.575750312343503	0.0198353063789833	0.134946528530596	0.00669464582250282	-0.0334373857115901	0.88679369514407	0.303943169775444	0.95847005069755	0.791453215053096	0.481935250864799	0.629851943565139	0.967590461061981	0.881872718304669	0.926100879500658	0.884348158872003	9.44951304909341e-33	6.33868016000238e-21	6.15294259456308e-28	7.49468637743515e-23	24.7181600498092	6.82307212057068e-135	-0.935551887956529	-0.92839734922	-0.911286122894234	-0.90665036438528	3.68157860540432e-25	4.78093203891191e-27	1.41839954893589e-25	1.12351322084124e-25	-24.5346945982412	6.30071966048048e-133	0.957303216809235	0.903450787396313	0.932400527736388	0.841769161629212	1.08007893770361e-29	2.25811926657118e-23	4.27199481747952e-29	8.59283201217612e-19	24.1301419512123	1.20689792922395e-128	-0.894605861546656	-0.628074334316429	-0.865779684161664	-0.656617988781268	7.8877411309666e-20	6.0141699330046e-08	2.65084039290864e-20	2.14555904753812e-09	-16.3719317873264	3.03427949903654e-60	0.64459058007245	0.200495087508338	-0.608351614174982	0.596585758329521	1.43992863042103e-07	0.121309781697302	9.69501322395557e-08	1.24872383176421e-07	3.51301007000821	0.000443060684469016	-0.913246850738847	-0.692787295293579	-0.862603844368128	-0.845269200849704	6.32613383549422e-22	6.16440440990391e-10	5.20984377852656e-20	4.44564183495644e-19	-18.9430140207044	5.04260675292936e-80	-0.831748139117987	-0.539134797636736	-0.83758806730708	0.00596346312799814	6.72683170236936e-15	7.3640863016656e-06	6.294623080574e-18	0.962097084362543	-11.3717341446303	5.78271333417005e-30	-0.637475757487342	-0.229353008219015	0.608461680600076	-0.565784852440004	2.17585003743171e-07	0.0753988390658361	9.62970385988498e-08	7.40393831831282e-07	-3.39886889969851	0.000676651424634685	-0.917778661139329	-0.501251380288028	-0.865743458196418	-0.551034209568725	1.65950295890342e-22	3.87569037374549e-05	2.67160844982951e-20	1.63188635877488e-06	-15.4538136409608	7.11087668493073e-54	0.717154473145348	0.166188494028228	0.712770282763495	-0.0124018571254829	1.05745912773302e-09	0.200529670236351	3.93079087743558e-11	0.921271758973506	7.36089925484774	1.82675398697845e-13	0.930202769530608	0.7324837705993	0.854278466137273	0.492822069718562	2.73841017011781e-24	1.95655659830116e-11	2.83514076603381e-19	2.62591472667483e-05	16.7382895963707	6.89408198086928e-63	-0.779350831759416	-0.45524442357798	0.0759272175027395	-0.713021681923502	3.87365710708808e-12	0.000227511518524185	0.55096961435818	1.85986462525892e-11	-8.92373856830317	4.50807217022394e-19	-0.151757427855403	0.102322401878156	-0.067591057953949	-0.0614045535903401	0.27331937089676	0.432633396425311	0.595641478038494	0.624286642468034	-0.66951213594966	0.503168841794803	-0.645306011852761	-0.270626223252803	-0.351603301076205	-0.505012701250673	1.38056167502719e-07	0.0349041092783299	0.00438617728784673	1.52984565626535e-05	-7.50213713955752	6.27856321480233e-14	0.908449383848698	0.397492883236166	0.854026159246309	0.193223578173078	2.41408583796187e-21	0.00151342955832829	2.97958568440606e-19	0.120076669675075	12.8769644361621	6.06753957593531e-38	-0.914560850852574	-0.708358537127623	-0.540142320186199	-0.814610427429779	4.32470825074352e-22	1.70507694790279e-10	4.09276824136562e-06	8.76447935061671e-17	-15.9419199868517	3.24236696521284e-57	-0.798307010708853	-0.407043227665723	-0.284656011168785	-0.572587968907447	4.82652146536866e-13	0.00113171169047863	0.0226224425294383	5.07556665410404e-07	-9.36155929550456	7.85684847497071e-21	-0.845871797777273	-0.466219203169677	-0.678954139088468	-0.269158460204576	8.27137067650466e-16	0.000152557721165921	6.9875352793968e-10	0.0288612029094114	-10.776920353451	4.42451615023615e-27	-0.844009767845168	-0.678313347660456	-0.239428686757911	-0.569021970859922	1.10328552115558e-15	1.89790753824858e-09	0.0567158233164751	6.19292498388059e-07	-11.1705240414909	5.68445141076032e-29	-0.0553361198629432	-0.11713704143568	-0.0618480466177401	-0.072758235255882	0.691053548541458	0.368629622459564	0.627323276446247	0.561532143593908	-1.18702459451291	0.235217919469128	-0.522217445065999	-0.370623431366982	0.22558485637237	-0.592836430358263	5.11714216947681e-05	0.00327928662131106	0.0730864654877022	1.56634699753054e-07	-5.40798241140978	6.37386822169431e-08	-0.774693386670955	-0.246528493577939	-0.386670214604414	-0.627584662502371	6.26385033018894e-12	0.0554553572664821	0.00159876285252689	1.7066614458476e-08	-9.2430154846512	2.39646301010586e-20	0.923085027593452	0.672896565559355	0.302830039041898	0.719275687988765	3.12944337316606e-23	2.84476770726898e-09	0.0150031864355039	1.02407999464705e-11	13.7924897300273	2.82827669865578e-43	-0.90025317875924	-0.233216669800903	-0.84325051886011	-0.337371903299341	2.02347538761477e-20	0.0704773934876936	2.28994456643091e-18	0.00560262840002686	-12.4815873555579	9.40919102409528e-36	0.0392922791263287	-0.135412898103026	-0.142024155135595	-0.386595206169595	0.777873813422187	0.29809327883789	0.2629329331605	0.0013442718532822	-2.57565223528831	0.0100051218910184	0.838823801305187	0.531039919961972	0.197472993647711	0.476007736729964	2.41390391959609e-15	1.06800156506336e-05	0.117795678271653	5.35308485737155e-05	9.51974014185105	1.73612644659395e-21	0.604605189198372	0.414266940276844	0.138400428361312	0.567159687955556	1.28747929338525e-06	0.00090316791922147	0.275431238404683	6.86467959221705e-07	7.33967714207211	2.14109710305126e-13	0.825727227472806	0.340360668996818	-0.0199158741610138	0.41002411368666	1.55108959275369e-14	0.00727571143035821	0.875873616945768	0.000628363768894967	7.26054797738693	3.85525270182522e-13	-0.794937333763307	-0.144884423237736	-0.0825378940429729	-0.571611629418247	7.10038166270729e-13	0.265251719267781	0.516728314453463	5.36098376651976e-07	-7.39668789307816	1.39623193601376e-13	-0.864151102545071	-0.474729476228494	-0.0879645884871042	-0.51598293544401	3.93134645625987e-17	0.000110852626346856	0.489447003591425	9.24035919612805e-06	-9.33445742747864	1.01509817396246e-20	-0.816374868321472	-0.13204154245208	-0.339551244104588	-0.234947668310093	5.34071625374629e-14	0.310395482435115	0.00605221434378922	0.0575738127643055	-6.99126300863554	2.7242250492887e-12	0.737320813008221	0.348214977399559	-0.132435908116465	0.727018652482134	2.0399784690999e-10	0.00595911550513374	0.296851359593915	4.78276744490703e-12	7.96646408146782	1.632789173847e-15	-0.831294502855067	-0.405328964222154	-0.335411516570609	-0.401325174167588	7.17202554512199e-15	0.0011930729711254	0.0067409729968773	0.000838780207514297	-9.02500660055547	1.79684538629177e-19	-0.911711535299588	-0.339098484670543	-0.761493012743462	-0.895415155241516	9.79171947916953e-22	0.00750944514403365	2.76937155614108e-13	3.57319019023734e-24	-16.6302456503865	4.20865232240219e-62
Nqo1	19	lightyellow	-0.0546556053897121	-0.150260591382925	-0.0301987799921581	0.0391749092135191	0.69466600461216	0.247734033422062	0.812747802389608	0.754814420841643	-0.740898927519559	0.458754725828559	-0.0608140796357522	-0.073812603597299	0.0906458150246456	-0.217864754240246	0.702030662555525	0.618068460674924	0.531287513211345	0.124585563475175	-0.903391577326855	0.366318108596144	0.210357970680737	0.173664569255351	0.157632287215191	-0.0493639606569321	0.18679464544587	0.243040310406862	0.279376494052488	0.733529005061339	1.62898827122576	0.103315501889012	-0.110069791817987	0.214146796582682	-0.0177295140024278	-0.0963336852252278	0.428168145604113	0.0974738915210021	0.889409436650965	0.441621808016213	-0.019442431496812	0.984488161357268	-0.0927128696196085	-0.143892756503958	0.00838770863014375	-0.0626771378619498	0.504903405798379	0.268571575778929	0.947552756477623	0.617107074043304	-1.10975098136276	0.267106347511693	0.000686418585292417	0.332579316021059	0.141982088430763	0.0580305021695337	0.996069559408381	0.00882405977569778	0.263075794018142	0.643490014204623	2.1254285314813	0.0335508716627447	-0.106758753146042	0.21244189931628	-0.0123367259991748	0.142467703277795	0.442275457864238	0.100233928553747	0.922923122524014	0.253815385147024	0.96732153093335	0.333383323513954	0.243893411289296	-0.00171241543459259	-0.114871351701898	0.141472619282521	0.0755267209957251	0.989549839517627	0.366071996306416	0.257181006312737	1.00633746063363	0.31425326628444	-0.181986096042493	0.249934526491618	0.170684050290662	0.177202054792251	0.187819648173724	0.0520620985146076	0.177504374284466	0.154625295329162	1.71210800700908	0.0868767660607454	0.00502263986000309	0.179957824974797	0.190069363684095	0.111839920803877	0.971246239279008	0.165198605203363	0.132494747084973	0.371299965744671	1.9236144499581	0.054402928455267	-0.115295446921182	0.176379504761822	0.0925322342664171	0.172863384199852	0.406429004020266	0.173906952811547	0.467084840755432	0.165139999630076	1.33080842073828	0.183252056467601	-0.0330815504208492	0.272934039679015	0.110970795327564	0.124728531678549	0.812287941171185	0.0348665553848038	0.386575776876497	0.322196408056587	1.87974572571716	0.0601427405191452	-0.104971631440104	0.278386489770126	0.208366979127025	0.153494834182926	0.449995798561975	0.0312570181848052	0.101257934120435	0.222179648797207	2.14872556796579	0.0316561606689514	-0.412477138191295	-0.360727407972829	-0.303894181613833	-0.225153345229077	0.00193900441234704	0.00429119621266293	0.0146354330165058	0.0691220567780783	-5.183797990239	2.17412413280948e-07	0.361068918132732	0.227671533848582	0.258459783098038	0.221542116863499	0.00731029061155438	0.0776242759736947	0.0391975854864652	0.0738220186878612	4.19557431100207	2.72181027679741e-05	-0.372026735766965	-0.223230502743248	-0.288337233552552	-0.146794240458221	0.00560478371913297	0.0837531330084963	0.020858093689497	0.239530736133364	-4.04073159839811	5.32847142939609e-05	0.434518361304753	0.38127888495476	0.292355793775595	0.410053967542798	0.00102679313931823	0.00243184319540387	0.0190669964568429	0.000627732781284204	6.1487127821553	7.81142830411771e-10	-0.169251088475788	0.118531088065273	0.158551074474823	-0.0694099268989243	0.221146844544073	0.362918255815742	0.210809680686645	0.579727031614486	0.192644920268881	0.847237062524111	0.320925685263164	-0.0168262059355836	0.225494665221612	0.0502661550385369	0.0179769816226614	0.897589336274123	0.0732043195881892	0.688556147706079	2.23939303620384	0.025130354080832	0.410498655260099	0.344977926800527	0.276839019732247	0.119331047871301	0.00204866172581751	0.006473983098407	0.0267916787695846	0.339910128510215	4.55308154311348	5.28657697468103e-06	0.052809922271971	-0.246946202943978	-0.31285172383458	-0.0978387444801784	0.704497409047082	0.0550297974053835	0.0118353578573213	0.434486964618558	-2.44487781739284	0.0144901221737437	0.309390324846958	0.166563787078708	0.205386850165801	-0.245520318169185	0.0228149883692305	0.199500596991866	0.103499491153804	0.046918616670437	1.61674320564228	0.105933723460235	-0.45914019653343	-0.389121678975202	-0.351237294857726	-0.304377589652621	0.000479069732033761	0.00193906288216209	0.00443007967784817	0.0129626448576105	-6.06837853824962	1.29208078131234e-09	-0.497517720616445	-0.342684803127234	-0.364975275904449	-0.623879282981342	0.0001294390354276	0.00686191854138381	0.00302409125727074	2.19005388048714e-08	-7.77190525922956	7.73142694859947e-15	0.102952523361691	-0.192432526253769	-0.291856599913898	0.00797808114379743	0.458806801363214	0.137337656245019	0.0192820986967069	0.949307170612577	-1.52739015128176	0.12666402399578	0.10421262902522	0.267058801325912	0.268395025062632	0.192859780443474	0.45329697026416	0.037470711055682	0.0320043971374298	0.120789362143213	3.29267953082502	0.000992375175928785	0.269792361521281	0.0767553506833808	0.1434441145722	0.313737137031504	0.048504237581979	0.556569246459957	0.258141304605075	0.010310551748182	3.16020747863292	0.00157656827023856	-0.34054676600775	-0.359475146971364	-0.201408101116924	0.263012307726745	0.0117436578236739	0.00443713984939165	0.110508902105017	0.0328741584737165	-2.45063860923767	0.0142603046471554	0.245872577683627	-0.0758353190170827	-0.142508356183631	0.0338066563664176	0.0731117405378594	0.561323354624802	0.261292321205164	0.787563394307475	0.183613428806111	0.854316727573289	0.510091917695043	0.193813088571808	0.759697532030309	0.612823528134802	8.14251722327569e-05	0.134485830471707	3.3930857812473e-13	4.52210747266334e-08	9.55629553244616	1.22047222002343e-21	0.416295732428843	-0.0134988607791904	0.285783506128339	0.423994625495728	0.00174204341270957	0.917762154788138	0.0220690878429944	0.000388654687679423	4.51370859553791	6.37037325194835e-06	0.157234839457415	-0.05851578815263	-0.0631141307780744	-0.256424120732795	0.256174424446219	0.65418763723171	0.620278237652913	0.0376832007210611	-0.951250020933385	0.341477471486726	0.506692876740099	0.18865911355915	0.740798858432646	0.60303088946775	9.2459735636166e-05	0.145364051307034	2.59912519283123e-12	8.4006632711504e-08	9.28680369430351	1.5899110232912e-20	0.017116052031198	-0.201468462144981	-0.256047137839736	-0.0752598048132234	0.902231670929961	0.11947552249146	0.0411331320226644	0.548116956075164	-2.05537376486322	0.0398429174845476	0.311242397423636	0.367846214329265	0.360121782928234	0.222740865372696	0.0219713074585653	0.00353933693384399	0.00346733372887484	0.0722343851235443	5.03339806151881	4.8186109990373e-07	-0.412506404120195	-0.170563493736724	-0.179356126261635	-0.275057867794892	0.00193742238773451	0.18876604845881	0.156162235445954	0.0254048370591927	-4.08617928918501	4.3853495488571e-05	0.299564171739092	0.0936962175033294	0.120541598853706	-0.245469912426786	0.0277616186534213	0.472613021056059	0.342726344975129	0.0469652761934472	0.949713512469967	0.342257841929237	0.0241622301153692	0.428692111438625	0.0817396205763328	0.511476748425163	0.862316539574864	0.000566910764838026	0.520805266245553	1.13905805657654e-05	4.42868312550025	9.48101985495986e-06	-0.0841661341855733	0.167927650539738	0.618360167532407	0.39662916460762	0.545115580545065	0.195792473943542	5.18782438586356e-08	0.000977174081821964	4.86936801204197	1.11955733737795e-06	-0.169257506126031	0.122608387937244	0.247521823179338	0.0438280259131601	0.221129075792878	0.346525811204333	0.0486153417087323	0.726769948112831	1.02765654973868	0.304111413360707	-0.431549272070997	-0.0560017806065855	-0.0852958662173764	-0.614401229125005	0.00112139854803828	0.668159050774805	0.502767987412262	4.08457406589294e-08	-5.08081617760132	3.75816653751975e-07	0.350899655356199	0.309418282414337	-0.0777936461757888	0.134475396208195	0.00928071665318874	0.0152447574318574	0.541192802093492	0.281699985547004	2.78421659486472	0.00536571895710135	0.219852665415808	-0.0748600305616775	-0.118036631197139	-0.235558008978867	0.110178708169758	0.566383794579966	0.352922938818149	0.0569094690400931	-0.909349716872638	0.363165555018578	0.150338072700267	0.133006528067493	-0.0330884156774679	-0.411215375808422	0.27788352511019	0.306841332224056	0.795202259676032	0.000603627502754224	-0.818551483204254	0.413042357394273	-0.206226247879836	0.141525947442109	0.093157446864286	-0.131588258910607	0.134621915982408	0.276607026212919	0.464067566832296	0.292253692788007	-0.368759087409315	0.712307302253549	0.19158862325652	0.0836848485326504	-0.0378440641059266	-0.330988976732491	0.165187342459456	0.521390010041974	0.766549064608344	0.00663632894261609	-0.503240447687858	0.614795230325414	0.412854947866026	0.499607062764765	0.354786940839638	0.433074364423195	0.00191866943134169	4.14716776338819e-05	0.00402023602349924	0.000281224897819598	7.00561874150868	2.45896683725509e-12
Nob1	2	blue	0.338502149296246	0.122056441050771	-0.0495487693124468	-0.205456620997045	0.0122915220831293	0.348717570046511	0.697411821107602	0.0979339669922354	0.712785504822294	0.475978496543901	-0.334495214214191	-0.173520624716899	0.128296846620754	0.0658094492843015	0.0303759733602846	0.238211137106359	0.374579775813451	0.646363278464777	-1.01698652382604	0.309159840277098	-0.144591241181678	-0.126642925993752	-0.0354835605195853	-0.0755280963410694	0.367080021279713	0.396290967018118	0.808742219031612	0.602156488752264	-1.26555753175369	0.205671538644079	-0.161072577491028	-0.0580444609738795	-0.0962914982073869	0.0612686367659788	0.244603350503892	0.656798210852405	0.449103349714494	0.625055526166161	-0.943928740006821	0.345206064316429	-0.283781215231307	0.124021246611276	-0.0463001849068903	0.074065297133587	0.0375690645088969	0.340954451235917	0.716383708350367	0.5545034338191	-0.45889491118802	0.646309633274904	0.0124020566462564	-0.0392407422669014	-0.0587873421691357	0.0637396702349307	0.929076327221191	0.76398246554424	0.644490888184989	0.611139774345897	-0.0824741838851987	0.934269646657839	-0.0723853157825266	-0.258415845343603	-0.163024679145886	0.086656942916495	0.602953379234039	0.0443429455214273	0.198051380785736	0.489027557115454	-1.57704051803073	0.114786202311638	-0.172555760105104	-0.0133444285098369	-0.104370398099324	0.0416093046116991	0.212128191515711	0.918699790375623	0.411787706047306	0.740100262229813	-0.925574832456948	0.354666977616583	-0.0737031712202802	-0.137712886714953	-0.0591552469954016	0.0493441874282278	0.596351974210969	0.289885208948117	0.642417254957613	0.693983787069659	-0.834131235494223	0.404207035318206	-0.0885114680804233	-0.0990001920736616	-0.027235257001227	0.0846311395096444	0.524479467894689	0.447800123076063	0.830837659007422	0.49927967749723	-0.46935252027844	0.638817680235143	-0.0770376616326134	-0.292619777819428	-0.00505024678785457	0.116553940708795	0.579793406320862	0.0221087147187878	0.968407307567783	0.351347658370258	-0.987513368176257	0.323391032679761	-0.0440512349713334	-0.0918943605923921	-0.0294661316469813	0.182699393057341	0.751783686721501	0.484979160458089	0.81867735507132	0.145204417675743	0.108351209863367	0.913717102087792	-0.0166999891792538	-0.127636111846937	-0.05465280899747	0.0123919647066077	0.904597091318299	0.331125247635509	0.670527073134935	0.921954196422505	-0.713364786103158	0.475620057461098	-0.922947647864797	-0.577830061529437	-0.713757724775102	-0.801534526717063	3.27244693227953e-23	1.08218043336073e-06	3.59177590270258e-11	6.25349563848427e-16	-16.2658633144911	1.72419673330337e-59	0.936691202906171	0.693545083283518	0.760750239423313	0.854247372827564	2.34840284003137e-25	5.8014848877707e-10	3.01278183080535e-13	7.59023499924909e-20	18.4652738345501	3.93025104351728e-76	-0.922306563469149	-0.704206346495628	-0.773515332063352	-0.632690220651926	4.02675809275614e-23	2.42148705266934e-10	6.77898902841446e-14	1.20380360102117e-08	-16.1818324595051	6.77477351832513e-59	0.896928017852815	0.405988963076725	0.660632556077972	0.700086574706784	4.55132050915564e-20	0.00116910278663436	2.85047260183349e-09	6.08613645124036e-11	13.5008212545753	1.54642630019135e-41	-0.701643353600729	-0.329241691722629	0.390154830146391	-0.402158616650416	3.41586300030058e-09	0.00957150620717482	0.00143732799749108	0.000816161120611007	-4.53503854552779	5.75929663612977e-06	0.92256965454146	0.636899454686187	0.790836155817693	0.80098223578857	3.69896972858007e-23	3.42892987353484e-08	7.6163489399219e-15	6.77278978535039e-16	17.3146961869059	3.64440830097868e-67	0.810177933552478	0.256778972890321	0.640178650680148	0.183806855698259	1.16659643728655e-13	0.0457545437032318	1.22665404326668e-08	0.139583971536185	8.80398420267311	1.32042984248684e-18	0.70481080453925	0.34846448706533	-0.347970247178848	0.495733499333562	2.70496160501609e-09	0.00592096501135055	0.00483949360023434	2.31235811779902e-05	5.30301164177499	1.1390765427603e-07	0.919151012913139	0.213740076771072	0.700673854452951	0.667027507714135	1.08987205447834e-22	0.0981268877309658	1.15194925620803e-10	9.64676419996531e-10	13.1844763843633	1.07799857294692e-39	-0.721638866776109	0.0464994322333366	-0.507876160104304	-0.0642557412633432	7.42552383997967e-10	0.721951768648528	1.83707207174426e-05	0.608250500840605	-5.56770937144021	2.58109851480396e-08	-0.876407608574101	-0.498944805803047	-0.665894208291608	-0.276520925034739	3.93586130029494e-18	4.26138820944688e-05	1.92271214075304e-09	0.0246039613818869	-11.3063831344474	1.22016228327099e-29	0.760156369746584	0.453139639342318	0.0802007323427715	0.635656958701398	2.61647584296247e-11	0.000245260219181556	0.528710046255099	9.79914303986396e-09	8.78975125264879	1.49891469995124e-18	0.14271771923159	-0.137710899599019	-0.0119249094919022	0.0659864949564876	0.303245367011441	0.289892235834211	0.925488616156945	0.598604415365831	0.203221861073329	0.83896162667228	0.607139699565458	0.115080225890511	0.313267535130333	0.243925415071045	1.13055486776916e-06	0.377155182482578	0.0117174923171518	0.0484135631882003	5.25562505476616	1.47522569783054e-07	-0.908290615314916	-0.126942140042751	-0.676419636060849	-0.483462074623999	2.52029316586271e-21	0.329614798191112	8.53837300931481e-10	3.92162304586444e-05	-11.3103024000222	1.16686668409192e-29	0.904139098425038	0.635634923574913	0.580161294706423	0.786444227554852	7.56278273231189e-21	3.72047266634777e-08	5.0494517067868e-07	5.07620914718865e-15	15.1290967619545	1.04114591531135e-51	0.769529373468117	0.32783711782991	0.112173307285709	0.252833033778023	1.05330426925219e-11	0.00990213456348301	0.377512203126009	0.0405416716371709	6.45926325611502	1.05213943275795e-10	0.827668870695701	0.467395419384201	0.571926261445374	-0.0337840544164622	1.18894350267113e-14	0.00014604337408171	7.94537232073355e-07	0.78770209996812	8.6285433788794	6.21382327080178e-18	0.875574464693683	0.641080767258197	0.0953153955688251	0.668917734570199	4.63746914320492e-18	2.61106072937798e-08	0.45373509936953	8.31496907571631e-10	11.4212507577827	3.27486570240445e-30	-0.0388428837570663	0.0563641074350886	-0.0977279753463726	-0.142446453167564	0.78035065564078	0.666138382673676	0.442334903393038	0.25388694400169	-0.883095026753186	0.377184930973585	0.61894387944505	0.414326361487285	0.042171747019094	0.665124629332938	6.07862408542724e-07	0.000901474803104247	0.740741283262494	1.119095230537e-09	7.67479912689583	1.6567807081073e-14	0.770109320122863	0.098013319770407	0.257071626390487	0.553597814808091	9.94251906533481e-12	0.45236148846783	0.0403017995643779	1.42631801033935e-06	7.58698393172526	3.27437674017559e-14	-0.901541604174078	-0.627687488829021	-0.450579634534478	-0.468207434314648	1.46674303038892e-20	6.16165662324968e-08	0.000186871803309691	7.35710269061599e-05	-12.1126223695723	9.05520657080981e-34	0.906529398144388	0.194975649640583	0.806342498609421	0.523753672875399	4.04225137505642e-21	0.132119119458852	8.96935103515074e-16	6.39642336805539e-06	12.9162024048583	3.64702025582572e-38	-0.159973825639829	0.0700727339790058	-0.0424475925477263	0.344504981830515	0.247879147305467	0.591527528906182	0.739105571615806	0.00461763097200178	0.957334201429746	0.338398597830146	-0.902606196658396	-0.559889547305648	-0.346680984730745	-0.5689798933034	1.12053942692123e-20	2.71320049749159e-06	0.00501002896330997	6.20739502471913e-07	-11.7959993605602	4.09312516727147e-32	-0.623943447765549	-0.398087104994385	-0.240180926210243	-0.509364576170664	4.63760037193421e-07	0.00148667544836908	0.0559194886751545	1.25513614435331e-05	-7.46746657759378	8.17534818396145e-14	-0.830385402651263	-0.338067938451857	-0.112091170183419	-0.106324733461942	8.15022179520556e-15	0.00770512122022054	0.377863816745086	0.395495012705393	-6.50997051198238	7.51655589229077e-11	0.748628379501016	0.0701468247906119	0.0605343756143768	0.26407604869748	7.58298916569947e-11	0.591134612057049	0.634668308112397	0.0321480101482919	5.08716491086012	3.63455777879341e-07	0.859880326432065	0.439880834864895	0.328779938590048	0.548101757134394	8.3216216611446e-17	0.000389367445274281	0.00798784952659024	1.90100643891299e-06	10.2816172129483	8.52843932129775e-25	0.834564821576924	0.0647578362112732	0.197475367225897	0.465705366279265	4.49920017782684e-15	0.620012623860721	0.117791174840862	8.13397953293201e-05	7.39260304316116	1.43981838790168e-13	-0.786074277180258	-0.450900360810563	0.154666214989526	-0.551261899855142	1.8956979774279e-12	0.000265524564196521	0.222350461237976	1.61256100053051e-06	-7.55854015940508	4.07618167606275e-14	0.850849412259111	0.17510238884	0.179516041753499	0.539504722946176	3.75732471952347e-16	0.177094492305012	0.155787365926062	2.94956806901772e-06	8.34800889149205	6.94233497309108e-17	0.907892670215712	0.15780166328014	0.55415634379571	0.778064057863826	2.8065240323837e-21	0.22451850569667	2.02848823221276e-06	1.51198765128389e-14	12.6948989925271	6.31113195160238e-37
Wwp2	9	magenta	0.0618341759179027	0.115980510966562	-0.109027578317661	0.073598137869105	0.656912534505782	0.373408999539199	0.391118676226393	0.557010746710806	0.534646994676647	0.592893980650262	0.02175599389731	-0.107017892087876	0.0884194999255393	-0.161802508265555	0.891223667332261	0.469077635927045	0.541461454321537	0.256648318493275	-0.559734832599381	0.575660319576042	-0.152020663456726	-0.143307033019234	-0.193656790045457	0.0562519716962698	0.342704806614777	0.33656203902949	0.182445217126447	0.698009771870098	-1.43963451268397	0.149970829927916	-0.32276941869573	-0.0227719558841438	-0.253286512443324	-0.305662746147631	0.0172910429942743	0.861710037935355	0.0434440526425727	0.0125667568175301	-3.57677009421127	0.000347865866397149	0.00790501763836712	0.0210139086021694	0.242697936064103	-0.106828523154412	0.954759162339896	0.872293297744528	0.0533207500257266	0.393247067476936	0.655224424459885	0.512323271065545	-0.138585698032156	0.0324492014837665	-0.0520341428435336	0.0534059774610039	0.317602667337293	0.803934279796311	0.683019995223157	0.670190526293172	-0.369463319555593	0.711782408879836	-0.215756053412693	-0.0941995946966475	-0.0402370925346469	0.0200240196515178	0.117138941398468	0.470226919622369	0.752245189427437	0.873209041892709	-1.23158779936717	0.218103100775898	-0.239826924614871	-0.0601991261448622	-0.126210517763923	-0.0415277314869768	0.0806867847326216	0.644897791153099	0.320337271869799	0.740591845531993	-1.779124161649	0.0752194082752616	-0.139352512517949	-0.0796043494583982	0.00608932579555499	0.0715503081840023	0.314906100731001	0.541970056962799	0.961911577012628	0.568064921296627	-0.501442809901966	0.616059517484235	-0.249822974057692	-0.00651162783431907	-0.133903528704582	0.0716187077917202	0.0684750231075472	0.960277133360776	0.291482652046736	0.567694052565589	-1.18862964047719	0.234585438751439	-0.209863808277818	-0.071919920678759	-0.00139540487899641	0.13367368030599	0.12773112496824	0.581766661328881	0.991268746942665	0.284604942019749	-0.512357603902105	0.608400756909487	-0.161539587532824	-0.060229988554593	-0.0309797389398046	0.0368979170634097	0.243219991069608	0.647569874255357	0.809533524287328	0.770433576206857	-0.791731153289247	0.428517453241805	-0.12254672584039	0.00317874420468677	-0.0362521794807954	0.101067023588718	0.377347950393027	0.980769223636769	0.777887202029213	0.423089809529342	-0.171136092731626	0.864116756587794	-0.376412229132808	-0.19283110009062	0.337415754838928	-0.502866705290087	0.00502673590259474	0.136509697791557	0.00639937432502019	1.68501601367526e-05	-3.00728397639086	0.00263593396882767	0.424009654688081	0.382047393234535	-0.301136261454703	0.588091316490155	0.00139773046005068	0.00237905233586617	0.0156049083128802	2.07812661568159e-07	4.65289823057513	3.27301807891313e-06	-0.521919357935069	-0.621341353288902	0.17008100109638	-0.837609938320746	5.17701046366142e-05	9.12572584283901e-08	0.179063601604058	1.84231639990286e-18	-9.05659417893735	1.34587231687677e-19	0.221860896597543	-0.177741897255211	-0.398055919108032	0.00924528784657654	0.106884708164497	0.170552825187048	0.00112426781569957	0.941268562727378	-1.49832327209533	0.134049280517462	-0.668901988642138	-0.762370740929959	-0.432203047209036	-0.821017011831113	3.22940226859956e-08	9.47181208614641e-13	0.000361955409535575	3.16008266532263e-17	-13.2246740535524	6.32106576643868e-40	0.490329138687682	0.660523787701734	-0.2546268564006	0.726238146849222	0.000167371126912016	6.95218241866315e-09	0.0423090296508479	5.17031584965176e-12	7.64064674363573	2.16133306570305e-14	0.0552542882971884	-0.298608284378053	-0.417967192920982	-0.532166883508356	0.691487585665718	0.0194098692922546	0.000589076773658931	4.25085041303027e-06	-5.10894765476508	3.23958080752566e-07	0.647906092478109	0.78093599210625	0.519340514477033	0.801147542252929	1.18358580356612e-07	1.14441660183316e-13	1.09653343165738e-05	6.6131660699057e-16	13.4790825970074	2.07672956045149e-41	0.415646571632196	-0.0179314451998867	-0.299959662868315	0.432215507054765	0.00177421170348522	0.890902169396087	0.0160349894182013	0.000290077407210681	2.15835217446408	0.0309004610914946	0.0416207752486419	0.564178831457297	0.541558865894062	0.532687779526798	0.765075882419717	2.18861853381826e-06	3.81790106599153e-06	4.14315590812335e-06	7.36685444179311	1.74701050692868e-13	-0.34751264231261	-0.163153494032212	0.382770579856952	-0.129303763383346	0.0100319616138561	0.208990700369139	0.00179857542351022	0.300785909863485	-0.871995258809245	0.383210964054626	0.701942718457782	0.784194160038516	0.580109416777201	0.774472606609001	3.34178741502695e-09	7.73222157065641e-14	5.06408949400572e-07	2.37933080523539e-14	13.9315727351929	4.07287065534449e-44	-0.18642352190248	-0.258929602657656	-0.340097572945708	-0.160784953888276	0.177099600962369	0.0439073487851391	0.00596610271809671	0.197163539880601	-3.74098138066387	0.000183303101690503	0.575634088264601	0.0718552236773552	0.157052001104483	0.623388301664788	5.27008037653797e-06	0.582107289097111	0.215211841188014	2.26307944507303e-08	6.18694014439476	6.13432434730744e-10	-0.272901429016151	0.258109822421134	0.397055149912454	0.110199924199194	0.0458731651902098	0.0446040957169561	0.00116018599347176	0.378399109330447	2.10140871631799	0.0356051034648924	0.580931543198091	0.755680780461942	0.345140570281153	0.714736650068661	4.11408619203704e-06	1.9365634731406e-12	0.00522071727527751	1.58162267979684e-11	11.1848724649191	4.8360021786137e-29	0.468194317186722	0.417894060941415	-0.160973937737062	0.519117694037317	0.000356674803791505	0.000804919241237729	0.203829755943648	7.97474276513005e-06	5.20153048446396	1.97654043375979e-07	0.33100052794685	0.377684254835601	-0.266883805428299	0.260735065086359	0.014493983566563	0.00269289119087584	0.0330214477828716	0.0344748514617761	2.75700373325915	0.00583336855165713	0.558121715462379	0.743210796791219	0.0299642384439193	0.516403647139116	1.15966228087101e-05	6.92313451014773e-12	0.814176069489926	9.06024662217545e-06	8.35334553121825	6.63561719469913e-17	0.00448839553085959	0.110193932685918	-0.16108373879815	0.032474382208022	0.974303609486042	0.397878539718433	0.203517369240196	0.79575050753809	-0.0686997702679785	0.945228601073117	0.623699552614737	0.720532277057375	0.311297488439176	0.558622625145457	4.69973963779208e-07	5.88151457550935e-11	0.0122850476300367	1.09189683050146e-06	9.91687473063083	3.51592900903921e-23	0.266693590178423	-0.0104739507828886	-0.36077472221803	0.431117347342268	0.0512477255248318	0.936146602205072	0.00340452887871795	0.000301767556874228	1.30293931177149	0.192595481441352	-0.538195917749647	-0.694161116602449	3.65690850282506e-05	-0.786451409315034	2.69890280302009e-05	5.52150438714876e-10	0.999771177417282	5.07135749856218e-15	-9.70455319478917	2.8833682182644e-22	0.390124705304277	0.103353323460995	-0.219536428499549	0.210093079020101	0.00354257028168883	0.427986581917701	0.0813320189819954	0.090427495551624	1.85811251087515	0.0631530385569335	0.200770861215536	-0.322254753147284	0.00152822081835054	-0.0467430844214703	0.1454739996326	0.0113160989721942	0.990437735253935	0.709378559092725	-0.730603914486862	0.465021120341598	-0.417181250893691	-0.532478753218936	-0.129618537901837	-0.488633212777692	0.00169900219148278	1.00040908940902e-05	0.307337259554035	3.14674628856091e-05	-6.53186147715473	6.49572221940124e-11	-0.547016091749538	-0.519791285528142	-0.350262266219083	-0.642598725953971	1.8693123389339e-05	1.76256882779671e-05	0.00454893561721231	6.00211956853436e-09	-8.91687510016209	4.79630122567579e-19	-0.459729508281487	-0.427322451369577	0.0128268663480376	-0.297206874324598	0.000470074288218151	0.000593069205642294	0.919870716209924	0.015375052660204	-4.72082296574678	2.3489231768821e-06	0.556195583942292	0.233946172663354	0.0227131212135443	0.582985185425722	1.26132597279881e-05	0.0695776499481003	0.858607809301191	2.80301298898436e-07	5.93455830237286	2.94637619874166e-09	0.56504128671074	0.640182820424572	0.266034540903732	0.644771994184834	8.53743688107505e-06	2.76937724958976e-08	0.0336047521200745	5.1350681317266e-09	9.35970247830118	7.99615358790046e-21	0.47415663429729	0.0277578860936832	-0.035930444809675	0.189852467763357	0.00029237712482099	0.831832545126134	0.778043738628799	0.126805139220048	2.59222035523498	0.00953586712717943	-0.639863392421618	-0.780026476132623	-0.227083679266435	-0.817911759381329	1.89659617810575e-07	1.27526824904929e-13	0.0711500107550554	5.20713128271876e-17	-12.2596768098049	1.49093333710971e-34	0.477837784775158	0.00221842846133394	-0.0303311872926786	0.332543265805713	0.000258137980464327	0.986462107896523	0.811941761214305	0.00637029623098906	3.1473398521988	0.00164763334885272	0.408850648562997	0.145575928105407	-0.399567877940795	0.494846305955048	0.00214418222274796	0.262953098881883	0.00107190234424803	2.40401452147018e-05	2.63268475070182	0.00847129360604733
Rps26-ps1	4	yellow	0.142150471197066	-0.015762750060498	0.0998170532121812	0.0963171718489625	0.305191145739584	0.904030398451773	0.432593896853029	0.441700452371572	1.23624234818147	0.216368493739976	-0.203865386963179	-0.207466433990896	0.0469023547066149	0.079570077707508	0.19532848736113	0.157089267034869	0.746362473294955	0.578868758136929	-0.92607667541583	0.3544061344787	-0.212213211768663	0.282579645109769	-0.126696522645105	-0.199764119565695	0.182848549423134	0.0542883819308228	0.385676884882701	0.164260913078806	-0.83662483340523	0.402803482217515	-0.250541864984835	-0.0332241579485653	-0.181480758087947	0.0381434012068247	0.0676570422015551	0.799348116087741	0.151235965570967	0.761075786475241	-1.62048056401771	0.105129086095454	-0.0262184250043133	-0.0753376153003311	-0.0901873732443107	0.0695246305651207	0.850728159846981	0.563903106384908	0.47849510751827	0.579099284655846	-0.461929969034826	0.644131541803259	0.0677389312175616	0.162997399324092	-0.246248292134591	-0.136985446486303	0.62647825274775	0.209432574650625	0.0498232391528948	0.272732389620394	-0.664981816951374	0.506062123121509	-0.0271645064292874	0.00507091015891756	-0.15700069780752	-0.131074202416914	0.84540654147945	0.969061036577776	0.215363632721305	0.294159627518363	-1.22908993956222	0.219038086705152	-0.306654895411545	0.133703486921132	-0.0934159024209116	0.0532490050195323	0.0241109390154425	0.304290756298498	0.462823361019612	0.671104251840882	-0.781480354577625	0.434520026764381	-0.0893831310669739	0.124894057658377	-0.202354646021229	-0.0204364914881349	0.520387227529592	0.337540765885236	0.108809097370087	0.870619537349681	-0.730532983112062	0.465064459491252	-0.0886148623762516	0.10904151458219	-0.285079215830301	-0.0527884355499313	0.523993222221233	0.402861729705222	0.0224133777000959	0.673787931426389	-1.26557953419591	0.20566365704944	-0.0590991432086105	0.0186435627512262	-0.173360257506224	-0.0859112062752645	0.671202830273392	0.886597527757456	0.170703780734356	0.492788628790158	-1.1757008303377	0.239714446705966	-0.0357634544310407	0.196635400682464	-0.287041886923615	-0.0530484995877752	0.797379975550195	0.132109579424253	0.0225525241838567	0.674713521074437	-0.734421276762877	0.462692023210613	-0.0196043232923709	0.187445919409529	-0.235802235564636	-0.0342239862072896	0.888103513599506	0.151528456969328	0.0628186919271153	0.786661712930116	-0.422752668767284	0.672475723902829	-0.378442415409471	-0.232387088981224	-0.378253146169085	-0.279777139329378	0.00477734024685989	0.0715118436133644	0.00205781371301217	0.0228978836976015	-5.0617492043342	4.15427271956099e-07	0.418070978645174	0.0764219653571553	0.371978709226478	0.288163288607297	0.00165671499421242	0.558289747588307	0.00247328893386909	0.0189593996763585	4.62432252408069	3.75824708262912e-06	-0.385757056120076	0.0370154911798395	-0.324101743926862	-0.114280602061876	0.00396656711321595	0.777010937241402	0.00898446904297037	0.360885434152001	-3.10737451303317	0.00188757103199573	0.368201840147108	0.466709110305642	0.399638375085904	0.378911079379359	0.00615564064921789	0.000149812715574662	0.00106951532363856	0.00170481666873518	6.59710853320615	4.1925385469558e-11	-0.358773307045122	0.367843267902041	0.340480953008037	-0.00833715659017359	0.00771999096569568	0.00353962226395792	0.00590631964494237	0.94702880581215	1.49123230194867	0.135900515697931	0.416214059639279	-0.186509745871192	0.373290636974694	0.235003983929896	0.00174606176718719	0.15008967902415	0.00238069614495624	0.0575122519148476	3.37501887501476	0.000738106282885607	0.31707172935412	0.36578622040762	0.368705207559523	0.240648124836319	0.0194857921119442	0.00374387181158821	0.00271848837390488	0.051608132386358	5.16223926517673	2.44013119288526e-07	0.418277982462233	-0.46566152361923	-0.302145080202823	0.0820066850953939	0.00164701227430807	0.000155738541657286	0.0152440761384499	0.512725292113846	-1.23008873277656	0.218663878827577	0.426586352635772	0.0945580139648975	0.33867433107541	0.112240545476187	0.00129710743295798	0.468531905285923	0.00619271639485055	0.369578102125172	3.84638039377462	0.000119875606880133	-0.343426127733727	-0.502914968301135	-0.344860873415662	-0.199843419790035	0.0110078407528816	3.61782918807264e-05	0.00525979895460616	0.107662287669485	-5.64131223906149	1.68759004792008e-08	-0.379238546306561	-0.214257049850648	-0.362179940427652	-0.229656874251466	0.00468254809988676	0.0972974621280592	0.00327277917699824	0.0636003461373111	-4.70402720815277	2.55079232126172e-06	0.367487175871698	-0.430370573532174	-0.148999032687799	0.111623355708769	0.00626365354754373	0.000536283787462068	0.239965893240095	0.372232771097713	-0.520667407811994	0.602598482587915	-0.256190636093818	0.293753949881179	-0.0621314635614862	0.00327007748475818	0.0614979183078256	0.0215744715446981	0.625743310214909	0.979210515952948	-0.0141738945493969	0.988691247027257	0.495063250266452	-0.0447318446102996	0.167590157648339	0.050150317952505	0.000141401471169518	0.732117121868531	0.185609166194665	0.689237230107535	2.65184163367539	0.00800540802292458	-0.340837531056543	-0.339048937293577	-0.375039874326046	-0.154009571197483	0.0116674798511509	0.00751875270016838	0.00226205777798468	0.216958743543683	-4.80914588631619	1.5157655663182e-06	0.423652705828258	-0.311452308799037	0.107977709987806	0.181075167728143	0.00141220709176992	0.0145535032835746	0.395723606297565	0.145665741846144	1.55209428990036	0.120639664078886	0.416446817195896	0.0777300389342168	0.0722489430695224	0.157966779642321	0.00173463169200109	0.551553669345954	0.57048180551489	0.205234330047753	2.81992463972441	0.00480349289089765	0.375523659789444	-0.085970356965007	0.292294669486225	0.0804797109751412	0.00513943783607765	0.51003678561436	0.0190932244275602	0.520632194485555	2.60056076820526	0.00930715335369718	0.452267059912862	-0.262317779814658	-0.0160627422811229	0.0770035113361393	0.000596112171659071	0.0411219741587886	0.899749851425176	0.538858360634884	0.971692988519321	0.331203305950498	0.0652405010698741	0.161807508047699	0.0056105922198161	0.0918087483117415	0.639284182716457	0.212822604343943	0.964904065947836	0.463462409814629	1.25286748738717	0.210253935913594	0.297477237907037	-0.409086887867296	-0.217363116309451	0.132139552012961	0.0289203212231343	0.001062282493053	0.0844685741386266	0.29021871825355	-0.900746462533957	0.367723138798682	0.162249512095984	0.271049473606234	0.059372511766679	0.130291644628592	0.241127321146438	0.0346095448592682	0.64119395334061	0.297076654625785	2.41605058832055	0.01568988131335	-0.320842570511825	0.0871797754284512	-0.179347364796602	-0.109686339154529	0.0180084407817151	0.504080429494126	0.15618279310479	0.38063895939544	-2.01781287787729	0.0436107531854642	0.392434153085938	0.0113141285893724	0.388581994589148	0.163496215577047	0.00333497649332357	0.931036526089793	0.00150828550900312	0.189615488700056	3.81316905662235	0.000137196197505388	0.207663555484816	0.756607232367931	0.483028393163462	0.212860468954081	0.131866570752249	1.75635923977657e-12	5.28547243247971e-05	0.0861672234581192	7.49434254736463	6.66315003062104e-14	-0.298997380107419	0.310956408908702	-0.049057243034561	-0.0454825830893952	0.0280723997923543	0.0147195014854811	0.700270875657658	0.716881249332789	-0.252224232813322	0.80086774836893	-0.476859146093924	0.292714874203835	-0.0999080007793625	-0.133256250384955	0.000266865090285922	0.0220634938417002	0.432172595064848	0.286125273506777	-1.64376999035348	0.100223722389971	-0.3219152656606	0.0851445421456954	-0.0432495519979284	-0.147999354061357	0.0176059985928417	0.514124414560663	0.7343566647664	0.235652443454677	-1.64242922835477	0.100501081751279	0.408810194633739	0.148504066762336	0.256602712088432	0.100944788696321	0.00214657600469734	0.253368465100363	0.0406805637885102	0.419969957517917	3.5785521797883	0.000345502894198021	0.361915409648336	-0.342111735180179	0.0423539286737805	0.096098393233056	0.00716406764424737	0.00696198715875388	0.739660851912761	0.442743116253294	0.550157005146398	0.582211690326251	0.415451449893183	0.0611825762964444	0.0426312027863274	0.0574228334099794	0.00178398374172082	0.639495192895268	0.738017435274019	0.646973878351319	2.22746510669272	0.0259162053330825	-0.404862080958453	0.388915989904361	0.163883160696742	-0.0503364139907821	0.00239195791258967	0.00195075013327845	0.195667481416422	0.68814316916767	0.477798079839511	0.632793927957887	0.440221560731099	0.0711998503699791	0.046501992267305	0.0244333547367543	0.000864934406990306	0.58556291509801	0.715200013821751	0.845601253905564	2.25851837143695	0.0239133605253811	0.418613900624207	0.340587503429862	0.436216681113747	0.285519366774596	0.00163137501897792	0.0072343868494619	0.000314286665883587	0.0201333937161626	5.98604872911063	2.14999979166448e-09
Psmd7	2	blue	0.276488451609149	0.183363726224085	0.0438408555999532	-0.0441615765840809	0.042983822990402	0.157211025959451	0.730861509679574	0.724772793660981	1.73175736115221	0.0833167728263236	-0.205545800526016	-0.141090084851177	0.114986261737485	0.201034955758619	0.191592188726304	0.338804360787975	0.426524364424308	0.157193674018347	-0.0276273639907331	0.977959356683304	0.0755038702187061	-0.262246523061524	0.0794098258673163	-0.0325577177920405	0.638940848291229	0.0749498298019427	0.587559080465986	0.822403743493815	-0.504476482032884	0.613926584611252	-0.17117544106452	-0.0961789908412203	-0.0865343341637777	-0.232944651028975	0.215863272119839	0.460907393056637	0.496563001216392	0.0597984068581462	-2.28458939361113	0.0223369154360795	-0.194648082287776	-0.198561366663016	-0.0499917008844418	0.180749689230003	0.158413420330835	0.125017313878971	0.694839010636565	0.146403382765015	-0.949691007304996	0.342269280445649	-0.093077266516004	-0.190293759696694	-0.0583072459813768	-0.136906157439557	0.503223331977343	0.141845085168126	0.647200930558954	0.273012713205128	-1.85732608788922	0.0632647750110953	-0.171323701259521	-0.199211588185479	-0.109120405565198	-0.134184536906319	0.215459897323154	0.123761158445645	0.390713050948657	0.282751613427285	-2.37064407215454	0.0177571218498655	-0.133927742488363	-0.116242408716751	-0.206980060451122	-0.0565310855044176	0.334297269060723	0.372323443657662	0.100791371614402	0.652100102409156	-1.98745891029498	0.0468715650035805	-0.234338798799592	-0.270394728920107	-0.0583722207259195	-0.148970809463342	0.0880868519215142	0.0350660998797565	0.646833893615114	0.232557853552678	-2.75629237110729	0.00584607152643429	-0.140606817814699	-0.330511906534054	-0.025618932020746	-0.0872417238291867	0.310526820671768	0.00928080516695903	0.840741607031658	0.486088850947483	-2.27995004270826	0.0226106515713466	-0.239781624121036	-0.35208385283553	-0.0352612236108131	-0.1214791266755	0.0807457940599975	0.00539118436505985	0.782074946621375	0.331225035805001	-2.92156089087073	0.0034828218821677	-0.157029238062104	-0.307575012212988	-0.0668967219475876	-0.0669041916400497	0.256804571028515	0.0168201851718208	0.602417178055014	0.596440150297417	-2.30883969971762	0.0209524781349473	-0.15801445830268	-0.282453729664231	-0.0204340801086437	-0.14441986696678	0.253794452931506	0.0287725711082841	0.873701038782428	0.251056389086743	-2.33714267254537	0.0194317668227913	-0.828320387060964	-0.707956546528417	-0.900498448469198	-0.819087295149753	1.08665450073187e-14	1.76444288320239e-10	4.22240478654588e-24	4.31494359180683e-17	-18.0786595931506	4.69353164852341e-73	0.777011270145497	0.721461623845087	0.906471743827652	0.785959684698208	4.93845241696794e-12	5.41010294839938e-11	6.78496543946339e-25	5.41403670285954e-15	17.4169666231916	6.13443016610256e-68	-0.783802106446811	-0.636963157805196	-0.858879350331536	-0.627181644361712	2.42036231465546e-12	3.41482933456523e-08	1.12661151330472e-19	1.7538667733508e-08	-14.7185927595345	4.89745833099182e-49	0.772511880442218	0.515161706128903	0.873757951865391	0.471986836080816	7.81466117971665e-12	2.15512068650172e-05	4.48710860735387e-21	6.31262907114374e-05	13.2498196777466	4.52288682944699e-40	-0.416481307676644	0.0176654526947102	0.676590105120461	-0.334301262420432	0.00173294365342646	0.89251086420978	8.42455522649688e-10	0.00608072810707249	0.31776143399065	0.750665906789749	0.760496410306489	0.482998065292915	0.853281034056769	0.812027084313932	2.53334998948223e-11	8.06234921088839e-05	3.44869809575548e-19	1.30787084545804e-16	15.144004186829	8.30023314877914e-52	0.783742501886669	0.504128240731591	0.864002169054322	0.198806594418127	2.43582918509978e-12	3.43987590539126e-05	3.87733126479389e-20	0.109538270684477	11.8938901303226	1.27334518580064e-32	0.426467989079704	0.0821438159552331	-0.662329081226403	0.497223781116582	0.00130158347764986	0.529115934237061	2.51275895214137e-09	2.1656667065189e-05	1.00362201153305	0.315560840752324	0.769914055157064	0.517815479641339	0.875655456976656	0.781659055593253	1.01377423384537e-11	1.92119094521592e-05	2.88929974853342e-21	9.52254983994606e-15	15.4204008612345	1.19361171028693e-53	-0.663883863549249	-0.205675605923998	-0.767608317699119	-0.0676575254325835	4.44626327572989e-08	0.111790072148087	1.36787397487329e-13	0.589356032437615	-7.94985002412624	1.86737444390196e-15	-0.784301760852741	-0.501054420477086	-0.848390426782111	-0.157507548653452	2.29432816066061e-12	3.90731951052976e-05	8.82924211951908e-19	0.206571390273247	-11.4822157664535	1.62072963472483e-30	0.536001946161536	0.267692129258396	-0.183252576312142	0.504218107997246	2.95238530475264e-05	0.0370039673181232	0.14721685043383	1.5856804738814e-05	4.70186427757705	2.57796842482642e-06	0.0757931123887011	-0.250358710981537	0.0158496527516743	-0.220856764591981	0.585949137339273	0.0516516162259748	0.9010730629956	0.0747421441791272	-1.54442124990764	0.122486315393963	0.48736212227152	0.299859259297802	0.38050197042227	0.297329902612577	0.000185794316893783	0.0188829967207911	0.00192485543359108	0.0153306163674688	5.91213548855489	3.37700571719333e-09	-0.778772485891143	-0.412391578397415	-0.868685149482129	-0.506920667860649	4.11445354999139e-12	0.000958100867815764	1.40701844128768e-20	1.40315870111747e-05	-12.9033656026305	4.30860233508417e-38	0.723421898501675	0.488528347358396	0.453058728409568	0.667761312379331	6.43951549331196e-10	6.4860225697411e-05	0.000170432437476843	9.10729088808631e-10	10.4998198460017	8.65451368156431e-26	0.710980201622633	0.20563015776908	0.102261008053771	0.138551150846333	1.70187685353631e-09	0.111871013723059	0.421353494441261	0.267236270443752	4.96889006393146	6.73372314640891e-07	0.74724116753272	0.287387429477997	0.686322033544835	-0.0155201615493125	8.58572738103138e-11	0.0247208091205226	3.85748176224734e-10	0.90156491716612	7.86994243199464	3.54804479010776e-15	0.673750090614637	0.461499461186288	0.194022154290279	0.675180498586158	2.35729075206702e-08	0.000181466647739252	0.124483486361578	5.04330189911714e-10	8.91958126465908	4.68054520119457e-19	0.243995960647827	0.0362472086054236	-0.0934373747011249	-0.286519956449237	0.0754000570940591	0.781523533859078	0.462720075110548	0.0196820112635212	-0.510902272636896	0.609419489741819	0.295042510524789	0.141869553408562	-0.224825410774379	0.480179096945894	0.0303229260175132	0.275430663023133	0.074083589372175	4.50161320427722e-05	2.83728568881825	0.00454988802808208	0.581584086725183	0.0043378110275062	0.327656759685316	0.363965902681296	3.98928691824285e-06	0.973532134160891	0.00821787256471884	0.00266328488672664	5.2789935525454	1.29895375032079e-07	-0.72546005685242	-0.367381698500111	-0.282041336131715	-0.387640424476014	5.46435214291483e-10	0.00358457288432763	0.0239510985448238	0.00130094519175934	-7.57131763887007	3.69457440321742e-14	0.760153500365876	0.270248382090289	0.866408669396915	0.552175418526342	2.61718817781683e-11	0.0351688298301905	2.31408588913342e-20	1.53716330674781e-06	12.3344942598328	5.90585709840535e-35	0.0583518727937691	0.134268604286761	0.0220472203156808	-0.213243520112105	0.675127679104077	0.302232764264998	0.862712368405308	0.0855902180735237	-0.050022591590279	0.960104385370112	-0.605592048713699	-0.439128434340854	-0.315044765081299	-0.656627453282985	1.22410607911551e-06	0.000399491604794597	0.0112250953256745	2.14403049054722e-09	-8.77178220332695	1.75860313098465e-18	-0.520648289041532	-0.422749357789831	-0.181743168079104	-0.619335083210542	5.43959291595581e-05	0.00068853000010927	0.150635635933583	2.96046668863864e-08	-7.43272463907776	1.06383217191856e-13	-0.633417827859701	-0.0563974347288495	-0.00788216212213809	0.0268327047379615	2.7406296011898e-07	0.665952637235554	0.95070982052999	0.830653629896775	-2.83422507335946	0.00459369655207069	0.617633788197955	-0.0432031857711131	0.0542786314261901	0.517133251598048	6.52019469920829e-07	0.740945560833156	0.670118762541255	8.75563270042055e-06	4.93776831550863	7.90216423612359e-07	0.671565427275553	0.402920433798975	0.0608429971233837	0.638170794085586	2.71851079762974e-08	0.00128434505780736	0.632939544556896	8.21699589724592e-09	7.83402483009595	4.72495408073791e-15	0.655332495651275	0.194959760780969	0.308484897877148	0.505867996747921	7.56305491258994e-08	0.132151252259842	0.0131364289311171	1.47179319211365e-05	7.07137710628329	1.53403625554059e-12	-0.539266116824281	-0.121954355648357	0.188883516763875	-0.445352377111283	2.58268579641427e-05	0.349123885315581	0.134972510806587	0.000178928717785122	-3.80817628980704	0.000139995457478925	0.69869308555957	0.452989754821444	0.319723357273008	0.61285046985013	4.23367165538734e-09	0.00024657114758818	0.0100136324279633	4.51427726956698e-08	9.15220007798613	5.57856485493215e-20	0.719173054778915	0.133383816741097	0.718219745690739	0.586338253461255	9.02642932965855e-10	0.305458906683834	2.37818088442049e-11	2.30430283335856e-07	10.0288754833708	1.13805296804951e-23
Zfhx3	3	brown	-0.272175188075151	-0.170409278041641	0.191328608542971	0.0748993440079477	0.0464770595006575	0.189172086042454	0.129901408904306	0.550040428742802	-0.604808856832478	0.545306008077399	0.115435698635935	0.0844353556189191	-0.124931420147648	-0.168550475170474	0.466631389047659	0.568280471503076	0.387341444054353	0.237074035207724	-0.376966488454817	0.706198509213264	0.419211994625132	0.0760315948162363	-0.247094139071699	0.127706638607488	0.00636840713188064	0.611490719993342	0.0869591009480831	0.376799442843033	1.23036557523259	0.218560238365168	-0.064591970340378	0.0386886583468952	-0.0140224050834884	-0.0222425129704869	0.642625619758519	0.767208912310785	0.912430275994063	0.859297597439963	-0.228748152874027	0.819064666301496	0.0526819648064668	-0.0171690396838468	-0.0933003513727123	-0.0428968752254251	0.705180802453633	0.895514266094681	0.463379399680713	0.732354832396559	-0.415910047627618	0.677475826898238	0.174180797070071	0.12257582191746	-0.104661148772537	-0.052664288007706	0.20778930185747	0.346654891802495	0.410479122748871	0.674512019196847	0.483209588894514	0.62894692753571	0.248870708160274	0.179437026296143	-0.339379930003862	-0.0506092774073603	0.0695706748611953	0.166445759439572	0.0060794406305301	0.686540153729608	0.0193313600687329	0.984576766881999	0.296608334532745	-0.0937796397533802	-0.0581015894269359	0.0696690515271995	0.0294145271947877	0.472217135623378	0.648363218921558	0.578309345219475	0.791460782017612	0.428675152951451	0.144027607585705	0.175934444279865	-0.285214511880752	-0.177588634803384	0.29878283288261	0.175012998868197	0.0223468875014901	0.153713093354126	-0.667155755421984	0.504672649188917	0.143866950188954	0.216950293060948	-0.187167655946845	0.018743087156888	0.299327859453508	0.0930644450850133	0.13861933420709	0.881259095110692	0.698322505243578	0.484975527942316	0.209044823049485	0.257601971167148	-0.352186690736578	-0.140632099506024	0.129258837907533	0.0450402684596959	0.00431699473020592	0.260047308425441	-0.237718470667716	0.812099456757543	0.0655419578229208	0.205672950769684	-0.0373652699519571	-0.0834091598162025	0.637733392345434	0.114903919816522	0.771250011130298	0.508887701497004	0.553390922772494	0.579995753234617	0.138377082802583	0.156490361744904	-0.206408779810598	-0.0972754175507814	0.318338814923614	0.232461062264667	0.104580400611157	0.440782155663212	-0.10209360205794	0.918682379298264	0.496602795016959	0.785876076275841	0.311553218236642	0.476067675911207	0.000133785492853313	6.29871025649966e-14	0.0122100574074351	5.33986074194275e-05	9.37770019966111	6.74273595055804e-21	-0.414371807005065	-0.7927037919489	-0.268786648257505	-0.463291575892629	0.00183892707993627	2.68777823720141e-14	0.0317451506725092	8.95452229712165e-05	-8.82314268255896	1.11291396035422e-18	0.444621064538444	0.800955205877764	0.336613581031608	0.498241184177117	0.000756179827567127	9.19510617459307e-15	0.00653422747617861	2.07053939324008e-05	9.51974242353562	1.73608832912911e-21	-0.389556007532435	-0.591041204147542	-0.250200286787301	-0.228865736846815	0.00359540847997858	5.30643445097642e-07	0.0461531259352649	0.0645437114415412	-6.0300154364188	1.63944018929598e-09	0.0398479986781354	0.176272245981447	-0.177684333018218	0.303447157635215	0.774813995463296	0.174173041476852	0.160121255054465	0.0132559405597417	1.37408150710976	0.169416379878462	-0.419446941577718	-0.55071315983607	-0.210699916580787	-0.450232760507568	0.00159316698092912	4.25396311979554e-06	0.0946829196695881	0.000148776220596236	-6.77273185591319	1.263730470352e-11	-0.498768741263585	-0.499547391031957	-0.230177515907689	0.0691724155115318	0.000123704814722841	4.15734225824206e-05	0.067282617605435	0.581027866878911	-4.7275810000505	2.27210435789511e-06	-0.154825875750202	-0.100567014080719	0.18283493833844	-0.33562552396374	0.263623233380514	0.440610800171317	0.148156948351859	0.00587030948526785	-1.61891391833661	0.105465785763659	-0.441143350002047	-0.40028925930791	-0.304815285770724	-0.772344904905855	0.000841047309339096	0.00139118812728893	0.014323396717174	3.10039025908577e-14	-8.68004497051621	3.95612368558763e-18	0.281215950596221	0.241670173122198	0.118704072447454	-0.265259462155886	0.0394055942789329	0.0606039708021123	0.3501879679178	0.0313559870573313	1.37141561000769	0.170245434059721	0.384372555978345	0.573818934699957	0.178966488095767	-0.352431657722623	0.00410999974829022	1.33538254773408e-06	0.157078408767669	0.0037054638045296	3.20894441376134	0.00133223245402325	-0.310106949211249	-0.294464518748749	-0.193157347166391	-0.477000295827385	0.0224853571911311	0.0212453737687952	0.126203923102863	5.13795465217493e-05	-5.1680938719317	2.3649352737537e-07	-0.0451497994784335	0.171651195932865	-0.266073016069816	0.0347241984685543	0.745798751679786	0.185919987831101	0.0335781413719081	0.781938139914414	-0.43147418060377	0.666123622320291	-0.221792613638398	-0.340231493763614	0.203356235987359	-0.0607633100349249	0.106995450681924	0.00729933659974556	0.107032487192524	0.627917657955604	-1.60554242996846	0.108374483376369	0.535200857754051	0.538138403204723	0.403844518724496	0.68328342210645	3.05028565829923e-05	7.7129014450121e-06	0.000935483921951369	2.59314726045785e-10	9.49114988126298	2.28499586204005e-21	-0.425350299108753	-0.570639133398747	-0.425915637693414	-0.58052209684882	0.00134453718526489	1.57446535753907e-06	0.000450005349560492	3.23237191728572e-07	-8.5720888633085	1.01624621021234e-17	-0.237861775324005	-0.430887950269626	0.0759434802721242	0.212217706883671	0.0832780508134858	0.000527150633560262	0.550884061347584	0.0871423301457608	-1.4832852919608	0.137998628400771	-0.332226062232472	-0.261852627339118	0.0144588259942068	0.581937525159691	0.0141126236608161	0.041495505004524	0.909716039475331	2.97861649246016e-07	0.443734930937117	0.657234237571645	-0.417150481498435	-0.46308166918856	-0.24457805044748	-0.703476721003332	0.00170048168961852	0.000171259524785214	0.0514445008176843	4.48809119277645e-11	-8.0061454767073	1.18359702014972e-15	0.035392031868284	-0.232591010909761	0.140925846970853	0.412272677912861	0.799440464933836	0.0712564453329726	0.266679985530356	0.000582417477727812	1.52965377518183	0.126102451127389	-0.20330525292308	-0.230572964744243	-0.0592237951362213	-0.402967303937474	0.140354307004983	0.0738162160766408	0.642031194682291	0.000794743394322255	-3.58731377916516	0.000334102181321288	-0.276127343481988	-0.152069516767827	-0.327830327903381	-0.285564646416869	0.0432677611712086	0.242021460759662	0.00818195303666124	0.0201127784579655	-4.12577836987447	3.69482962564776e-05	0.399994310872495	0.699466171394558	0.00627378437856093	0.236674675533819	0.0027285965320457	3.58783685974157e-10	0.960758692610339	0.0557101229858783	5.84407162048141	5.09401097226936e-09	-0.469960732706962	-0.528052333871009	-0.275754220317845	-0.614488781313221	0.000336403214688876	1.222127988341e-05	0.0274184457177718	4.06150667792788e-08	-8.07390904975993	6.80825972044302e-16	0.0654857227990063	-0.100306808342942	-0.164232068477536	-0.137311851442453	0.63802256685754	0.44180026302618	0.194704494917647	0.271580421831702	-1.35531535742339	0.175317104109302	0.408211477214951	0.350496617093162	0.281451355221562	0.630768015449546	0.00218228303957901	0.00561815044130749	0.0242598594904305	1.37389413731697e-08	7.07813182937016	1.46110701955898e-12	0.281503666102976	0.439308534302673	-0.189299307101443	0.403232886566429	0.0391959985473669	0.000397046643609034	0.134099793309307	0.000787821429300831	3.8091263752562	0.00013945866913311	0.163375510001599	0.0211376101602032	-0.208843012383605	-0.525480749158675	0.237833481240734	0.871547876145434	0.0976949696080588	5.88700078501595e-06	-2.49443988441074	0.0126156094027126	-0.327388801148694	-0.339986805089772	0.172478166103599	-0.317404891331937	0.0156695853067866	0.00734427216206917	0.172923919163987	0.00940783450640337	-3.21452132637499	0.00130662208493683	-0.392043837923036	-0.456872384112035	-0.126028750750245	-0.588397957598752	0.00336928771765006	0.000214597791747019	0.321040336476923	2.0407822135246e-07	-6.58789407434726	4.46108718036113e-11	-0.44948382105881	-0.450263241126967	-0.298641186353125	-0.730420441777886	0.000650440739403046	0.000271563269668806	0.0165289701305353	3.39496821499476e-12	-8.53928940044669	1.35049754541198e-17	0.178597873368106	0.221059902637413	-0.0599540593068651	0.40967476447907	0.196312399728443	0.08688442430172	0.637924251587857	0.000635790498453924	3.01872939218273	0.00253837152125491	-0.409572994521608	-0.307656651398641	-0.317337006160565	-0.784987733611837	0.00210183685388731	0.0158660126263889	0.0106165505894977	6.15790520601015e-15	-8.31686786771905	9.03183470189207e-17	-0.375604845833961	-0.482868435436286	-0.192140295117013	-0.41885306241998	0.0051290493730615	8.10320705266728e-05	0.12825028021296	0.00046494473147288	-5.99802831415592	1.99727702095182e-09
Gm39244	7	black	0.115520559645845	0.23905995104889	0.237402048728203	0.0339364685078789	0.405507127001042	0.0635255863548617	0.0589071540002498	0.786766879106086	2.44325434145915	0.0145554752466305	-0.21228131485175	-0.0809320296426176	-0.207861107705905	0.098254952819082	0.177124060911062	0.584494391791447	0.147477502371828	0.492746012940319	-1.34240744102444	0.179463923366295	0.0237848679022601	0.179023683729033	-0.116767189034886	-0.221305908859935	0.882651849614562	0.228577318822219	0.424285528755676	0.122464805347286	-0.50032769107466	0.616844359027156	-0.0903160207333842	-0.383104903577664	-0.119555591139952	-0.004368743691873	0.516025313622091	0.00230808032101355	0.346717803163464	0.972228165093982	-2.36737145352938	0.0179149422315503	-0.352075020199854	-0.116279472722647	-0.294823435556446	-0.0252972388801432	0.00903166131346031	0.372169968893036	0.0180335044423164	0.840212830019409	-3.07220089149173	0.00212486668172415	0.00421607479160877	-0.0355891938178319	0.15416179105915	-0.233772667838178	0.975862188759191	0.785394171952118	0.223880708633134	0.0588704985040036	-0.462431958458731	0.643771585707055	-0.091637897967605	0.106999717230606	-0.112629364571473	-0.251001230425222	0.509876294777303	0.411779633502348	0.375563487876772	0.0420675111840894	-1.39005128964701	0.164513303214193	0.0992767199342121	-0.110605697503347	-0.210763382334039	-0.0107445207153977	0.475085553175928	0.396106836007106	0.0945812709895002	0.931765682961042	-0.952784826807466	0.340699103629903	-0.13793379059393	0.0332796710202002	-0.023254223731354	-0.344037458519397	0.319906674214745	0.799019848464209	0.855275235688132	0.00467715391793381	-1.89888553168155	0.0575795280496849	0.00629666024588067	-0.0728327048923087	0.15199537624662	-0.199799387685893	0.963957019684226	0.576970584388155	0.230536337375837	0.107741448929322	-0.464527033643698	0.642270195741616	-0.0498580123787961	0.0851300529301934	0.0069975361442603	-0.261148288805988	0.720320862574808	0.514196281355932	0.956235967778132	0.034179659414386	-0.893984956739359	0.371329939993511	-0.0827920419462413	-0.0469211330500371	0.0833060298570133	-0.191794532841373	0.551721624453114	0.721840427270579	0.516267318884325	0.125882756163305	-0.922626965219998	0.356201638290429	-0.050554474205137	-0.00802388386612372	0.123244164213838	-0.291263905801285	0.716576753475897	0.951481662172279	0.335895657700192	0.0185742348972192	-0.9196207792904	0.357770964150289	-0.115156437003643	-0.278601215162595	-0.268225602124711	-0.0171549472059883	0.406998880561594	0.0296919302877526	0.0321170989355974	0.891256368578397	-2.66719905291816	0.00764863561250851	0.109736659669234	0.200885249862561	0.26214997085999	0.0177157952905416	0.429575906606576	0.120571986849949	0.0363835121027454	0.887723843602662	2.30703628787597	0.0210527972202843	-0.119228396703576	-0.091224331019062	-0.225736093665587	0.124698811563423	0.39049814934791	0.484423923885902	0.0728891814195246	0.318472203294885	-1.18616247417737	0.235558142512833	0.107277647961395	0.252768248907713	0.23050290514061	0.251516198843056	0.440047703301513	0.0493696938788782	0.0668858751139579	0.0416338395777519	3.33278818913199	0.000859803723932341	-0.141356651068154	0.25691725751715	0.246742639112063	0.199371967087558	0.307927583841106	0.045633881634021	0.0493514861762108	0.108512209050979	2.2964247154877	0.021651609153493	0.093766112325733	-0.173600550714183	0.242236693482653	-0.069645094458795	0.500055217226155	0.180896912079416	0.0537894611868793	0.578440348984849	0.359521481501673	0.719205010657404	0.0570994768553003	0.339337309177322	0.263631698892701	0.259203762726058	0.681724800350945	0.00746472260641621	0.0353018529288288	0.035587361409005	3.68717900787413	0.000226753851349491	0.11611006889301	-0.240983402184696	-0.238282232166054	-0.211190743050397	0.403098735559568	0.0613619444082521	0.0579471653969357	0.0887183130673484	-2.33771697986986	0.0194019347442985	0.0796877670472131	0.539411632528963	0.266990213264177	-0.40935038628983	0.566784671971014	7.26981367678646e-06	0.0329489628127513	0.000642757641371545	1.94296549441919	0.0520203275770167	-0.120328956667909	-0.274944881387628	-0.231748391391953	-0.397172982751512	0.386107090665772	0.0319943884796291	0.0653845997177945	0.000960153603019042	-4.13022207468074	3.62412981910242e-05	-0.18597013667025	-0.170323384304604	-0.263043503124319	-0.551554662952804	0.178174146507556	0.1893985091738	0.0357279865407835	1.58802795039973e-06	-4.8819803578889	1.05025719800372e-06	0.108174678040337	-0.0775222197163903	-0.0211224679469058	-0.224726491380366	0.436211294337505	0.552621253425613	0.868418446658222	0.0696647672601163	-0.904452351011464	0.365755589550667	-0.12681037998201	0.00985622034986767	-0.0478555508996499	-0.254753213975631	0.360846146986557	0.939905370211729	0.707278143038878	0.0389916829628098	-1.65235038798173	0.0984631429639776	0.242649247985182	0.263097861921023	0.24568439970225	0.356652670714948	0.0770769183202007	0.040501777397339	0.0503658560566654	0.00328821292859204	4.40710882894709	1.04759559408085e-05	-0.00534571513458163	-0.351458240367068	-0.197405016484371	0.29440259265789	0.96939754229633	0.00547966211002694	0.117924708458069	0.016418363730004	-1.00317683870351	0.315775545975417	0.102276239859429	-0.0356799420483527	0.188733418811329	-0.179093842712229	0.46177881943071	0.784860054210727	0.135288606474821	0.150199331784842	0.260841354613826	0.794214851687887	0.221499963513854	-0.200004750269179	0.0534459767360377	0.33168680427031	0.107471075770085	0.122241879561659	0.674894006782407	0.00651570573095872	1.62296791808678	0.10459626318833	0.225557205098877	-0.172875953642796	0.241375980735442	0.456357618963833	0.101020499922036	0.182752453596552	0.0546730819490738	0.000117550897444572	3.09704003381619	0.00195463474579572	0.0403141527052579	-0.0488049111895127	0.124577750650297	-0.456740799398284	0.772249943225461	0.708764811015623	0.326687945743046	0.000115813948506844	-1.52187070315497	0.128041481259524	0.180815718938741	-0.226130166428281	0.00275908815779246	0.317618545299484	0.190722965532537	0.0797097756500715	0.982736958607525	0.0093574397679007	1.10229156602032	0.270334934817407	-0.0214571390861964	-0.17353731063375	-0.133748366396974	-0.261377674739733	0.877605535900703	0.181058311756546	0.292047222132177	0.0340167067343216	-2.35076132622112	0.0187350468185351	0.0129207983988813	0.131989826647742	0.0609188149680164	-0.230822117087583	0.926117877663345	0.310586702022872	0.632515144600136	0.0622311745800132	-0.143615124549323	0.885804396809713	-0.112910257456876	0.250381410985071	0.0298869921345058	-0.0853440892615846	0.416271145751533	0.0516297240815774	0.814646601773364	0.495658943627715	0.349138515386159	0.726985322619665	0.0778440788780623	-0.161012163045023	0.242924882605545	-0.21431971265139	0.575820533094269	0.21510997644981	0.0530913532509955	0.0839854124779944	-0.237441426793689	0.812314354524379	-0.0110765909385108	0.148542095675505	-0.146068570029104	0.206397953927737	0.936639855757134	0.253245565874577	0.249441420616322	0.0963718920724275	0.79320892472934	0.427656108621387	0.00675609012589031	-0.0109141861815245	-0.0032376201793936	0.397449607680272	0.961329109666488	0.933468697684051	0.979743464419578	0.000951599019012635	1.65216053000621	0.098501830245161	-0.156162926272966	-0.0024655040099102	-0.0848974391309052	-0.0313392517182926	0.259471193592714	0.984954502296093	0.504772656802888	0.802743531767131	-1.0376137382344	0.29944991933428	-0.19955987407051	-0.0245302296183912	0.0892664441743423	-0.546245241389942	0.14796875066939	0.851149554746885	0.483016704797254	2.09232835753552e-06	-2.92321441740497	0.00346437859831377	0.176592587787694	-0.0283155452664005	0.0551755762598541	-0.188070585601238	0.201465560746267	0.828504713841818	0.664989331886773	0.130475461041125	-0.00921577736694312	0.992646977605976	0.0933332610394069	-0.0209974447582872	-0.0374879476103511	-0.342786796400969	0.502044770713914	0.872392516683086	0.768684464726327	0.00483972877572767	-1.31980123236822	0.18690139005414	0.0561129534849536	-0.0646970055848091	0.186533860501569	-0.447177032652108	0.686938125729791	0.620341992668748	0.139984940764541	0.00016705383628094	-1.22787021462155	0.219495692307485	-0.104523761755267	0.204603626622025	-0.0284825176154257	0.21540948114612	0.45194214114496	0.113711252825329	0.823212927502133	0.082384689745511	1.18197954652712	0.237213816647205	0.0399266878676603	0.543426981825729	0.139185499575392	-0.551354420965887	0.774381002185547	6.02284906877438e-06	0.272690520864671	1.60476972557989e-06	0.553219286085495	0.580113262282646	0.092932547488581	0.0761469864992078	0.176659550720379	0.0201157668016207	0.503890224366002	0.559710723633732	0.162584384767606	0.872632936183352	1.41241511213721	0.157827769343753
D030068K23Rik	0	grey	-0.214526462272335	-0.013602862623873	0.039478454185175	-0.00938183014749193	0.119292086062698	0.917130770256374	0.756771083716663	0.940402732035961	-0.719957446413381	0.471551196310425	0.209426546817901	0.0320535010174758	-0.102611640529094	-0.0687311428024939	0.183157496775888	0.828773488042798	0.478264218058297	0.631769702275664	0.18329458698188	0.854566881413077	-0.0899530171810574	0.0791457530748062	-0.0887874122226219	-0.0772121106205852	0.575954360584507	0.596933176066132	0.544071625227367	0.594061543839217	-0.588775674645276	0.556011765872372	0.0257772793748731	0.137691466540653	-0.063543818050343	-0.0410198264510123	0.853211835459055	0.289960961361122	0.617894935210056	0.743654948398694	0.210475240591531	0.833296773995871	0.097175798428316	-0.0702931396433204	-0.0796193577845776	0.281073151812396	0.484526092347774	0.590359021803534	0.531711811273538	0.0222473247886269	0.922330555114789	0.356356180784541	-0.030118845364554	0.127686649873993	0.0523689459166742	-0.142024561659891	0.828833730032698	0.326762939785471	0.681089707377856	0.255310484535726	0.0188541389058474	0.98495746488151	0.0417866965288394	0.197788646517982	0.0254766645487852	-0.236234011591271	0.764166269974661	0.126522688384683	0.84161454588056	0.056180935198182	0.0577147609701762	0.953975835741761	0.149370801161171	-0.184417977220847	-0.146151964360722	0.173775291842438	0.281022633807562	0.154797352580769	0.249168292021636	0.162887526826555	-0.0511675715964155	0.959191992098794	-0.120937631043065	0.112576349484194	0.13583748035717	-0.196260041775887	0.383691199735382	0.387692172889058	0.284505895822409	0.114252929310783	-0.2612335807536	0.793912383253694	-0.188094659101135	0.0503248502456036	0.107249060516544	-0.189376919286584	0.173179397869192	0.700117016504979	0.398938307042208	0.127776908095697	-0.835810604451825	0.403261459782569	-0.034368343902793	0.190624594267666	0.149825155372919	-0.288330187132273	0.805126417133319	0.141140708632839	0.237339990934043	0.0188872938508887	0.0245681676644756	0.980399410155687	-0.0859906925372824	0.146772923912702	0.129961969011607	-0.181271250369841	0.53640324394635	0.263116384873199	0.310011412991732	0.148429516191407	0.0351168351112504	0.971986577214091	-0.133722817829971	0.0619649843395229	0.136502762034175	-0.217012616478118	0.33504412893626	0.638116208933696	0.286078486198214	0.0824891558973257	-0.587539980711493	0.556841107172639	0.00989798369190929	-0.125621300835405	0.18610610203271	0.0347831311070197	0.943370049574829	0.334712820320993	0.1409123011357	0.781577213464887	0.43119748506288	0.666324782421767	0.0261613908591869	0.0308173305611756	-0.19841312713832	-0.121187635927412	0.851049185027556	0.813612986379606	0.116022236281673	0.332395299284749	-1.0660564764544	0.286398112669017	0.0209725557268289	0.0815256351058714	0.144661215646391	0.294256178879632	0.8803492226503	0.532231034170102	0.254081513832074	0.0164744643798211	2.17586380524858	0.0295654459517272	0.063259907776105	0.187940594632858	-0.226853424553847	0.0510661167731823	0.649510833748316	0.146931279494539	0.0714447997466605	0.683859400344755	0.254382066942184	0.799200403898347	0.00841788619288534	0.278802279319708	-0.23180391472115	0.339644969346983	0.951827347646136	0.0295694521141404	0.0653183097834784	0.00527035306935377	1.61548410563107	0.106205899632225	0.0168669119175876	-0.125508082547527	-0.171255268743364	-0.125333392189522	0.903647994308471	0.335152098551236	0.176036566061369	0.315996245587884	-1.60868400787189	0.107685454404876	0.0718069736714857	0.251116871953494	-0.22353127809137	0.345019001407787	0.605860454870251	0.0509245199590319	0.0758077005905281	0.00455296207892294	1.7888160028561	0.0736444528331959	-0.0293898666217438	-0.288001011185406	0.199068245204876	-0.250347273988486	0.832916470708103	0.0244016129858818	0.114798592119308	0.0426236008583029	-1.47308042567558	0.140729350830739	-0.0209448784900264	0.148764795004574	-0.201220152062473	-0.297186031764284	0.880505972198939	0.252526673604863	0.11084884237179	0.0153825916878516	-1.52879998117537	0.12631403706069	-0.123210701088443	-0.274954860186324	0.221402305430159	-0.366411543363167	0.374748879138961	0.0319879074086533	0.0787133676450689	0.00247931483345793	-2.1811313258509	0.029173704440044	-0.0411838644732328	-0.189545090095795	0.184241207660132	-0.329060439258356	0.767472613818101	0.143448778331241	0.145009195004947	0.00697993812426877	-1.51880698422065	0.128811087382581	-0.160373457491715	-0.225403507611239	0.165110852564227	-0.309198427683873	0.246684261427598	0.0807082277832755	0.192294089455313	0.0115310694053858	-2.08666092057944	0.036918796185779	-0.148965264111498	0.234790503525673	-0.00505485738056179	-0.0689384352066822	0.282345658159503	0.0685477783983519	0.968378479937359	0.582310665176986	0.0816488917237649	0.934925921081282	0.00903582090066072	-0.122790294807625	0.033132600516416	-0.163691353721475	0.948295766038466	0.345805342975088	0.794934733274667	0.189080365445401	-0.971615294777382	0.331241970667339	0.0416629143028134	-0.0283059821978635	0.26428004159966	0.235501229915637	0.764844838144533	0.828561756367007	0.0348370551929005	0.0569710080420246	2.06735154410078	0.0387010406250046	-0.0696291559280441	-0.196137727940984	-0.0254685168887322	-0.281279173636857	0.616861597270336	0.129784945805884	0.841664544861708	0.0221453675593816	-2.2712022485758	0.0231347373762338	0.126083063379539	-0.0681200555511562	0.132666873798412	0.118421692058027	0.363629566291462	0.601924783918607	0.296002213463624	0.343629373850557	1.19633221537867	0.231566941874535	0.173643164373074	0.122138803594897	-0.0993843759835551	0.386843915226192	0.209217821381719	0.348389968158008	0.434601386895684	0.00133384612437579	2.343684930213	0.0190942937085504	-0.0445003002709898	-0.123106944535404	0.0982714391481024	-0.26871663512995	0.749335423041359	0.344553426642294	0.439789114660149	0.0291352476213038	-1.34953826441842	0.177164138418459	0.276224499950195	-0.209672627067035	0.159774479157279	0.277388034546368	0.0431912165001013	0.104845979700483	0.207264434034683	0.0241394632488076	1.97898311632918	0.0478179072103898	-0.0351684866214888	-0.22627456273423	0.0293508325379661	-0.138905519397683	0.800681250592108	0.0795125405717348	0.817914312696687	0.266002717631726	-1.4548324287719	0.145715658115809	-0.0974554642619975	0.17892964631522	-0.0386098964464167	-0.207819035238415	0.483263740331264	0.167667399228901	0.761962738552201	0.0940506587928347	-0.653475601744297	0.513449713560732	0.00930806030823083	0.248613027536184	0.159377358410929	0.271258054879284	0.946740189360321	0.0533579800868379	0.208410574200565	0.0275883471993086	2.75456315210027	0.00587705467737049	-0.0334767521830456	-0.329258163434961	-0.281986014866795	-0.334449900670046	0.810086832759699	0.00956768645821096	0.0239799084492457	0.00605678438286975	-3.96662349048451	7.28980129241517e-05	-0.0437239217877071	0.167199954255514	-0.0857899726457726	-0.22306576854518	0.753569699553229	0.197764789566247	0.50028762624213	0.0718088157199353	-0.75562768000358	0.449872455267972	0.0538781426593538	0.0207853984042109	0.189875466077396	0.357747476809623	0.698801352662054	0.873670582966931	0.132897518255949	0.00318705653828265	2.52821314009573	0.0114644729873083	-0.112231431661582	0.26103152060484	0.0250291538673149	0.144111153600588	0.419096977339455	0.0421617075030881	0.844361660183657	0.248322623425635	1.29893675527376	0.193965634571519	-0.102644359470965	-0.152917614441275	0.0613066150423865	-0.266760417590495	0.460159776105005	0.239374514241573	0.630346233055301	0.030375013552443	-1.81515545593467	0.0695000228922716	-0.00245321433934816	-0.0346966241450558	-0.0711499134999856	-0.0300893386378771	0.98595351622693	0.790652787961488	0.576373520881396	0.810461538162589	-0.543138941137385	0.587034142762811	-0.057991738926369	-0.282033096193293	-0.0992041923882129	-0.31877870444383	0.677022266311758	0.0276587299247112	0.435438929072166	0.00908787604951332	-3.0356732438442	0.0023999930181879	-0.103558825429981	-0.309803286038171	-0.00909813827533132	-0.399393951539062	0.456151199454328	0.0151117963796931	0.943117595583161	0.00089338902385243	-3.33250334313679	0.000860684363764918	0.00190298841735107	0.205463960702982	-0.23786590884726	0.322763525569987	0.989103752819288	0.112167388439216	0.05839964340472	0.0082128635661148	1.19150450767425	0.233455588106738	-0.0341481536803648	0.129094365329271	-0.0214262533543762	-0.341843473943634	0.806350756780389	0.321413481069205	0.866543221414347	0.00496563409529288	-1.13367434893239	0.256931173253056	0.020097410792878	0.0349503138404639	-0.177298426033438	-0.169280219483313	0.885307763020735	0.789157207306771	0.16104555605336	0.174212478927867	-1.18242609455855	0.237036674258714
ENSMUSG00000120008	1	turquoise	-0.146835105816682	-0.246863412568167	-0.113518976707216	0.124125271087161	0.289362327582658	0.0551139323227545	0.371779693687311	0.320720641834848	-1.45115381355874	0.146737034536215	0.16605199437603	0.240269758335493	0.1308496332115	-0.0441522689934391	0.293267010838436	0.0999792224850722	0.36506968835129	0.758353680415284	1.66230720277293	0.0964511943441871	-0.025407220751146	-0.154514295666617	-0.207518980303466	0.0890446664475614	0.874709110704953	0.299728233470547	0.152498649158662	0.538595048193863	-1.01433591343896	0.310422492881077	-0.0748047145247064	-0.0238550320864236	-0.0746962044098334	0.0358010282679068	0.590858774899828	0.855201932403833	0.557464004146073	0.775350522867627	-0.513214071135458	0.607801584115167	0.227135678162548	0.0551671973938083	0.120743945254105	-0.106099471432548	0.0985934012548094	0.672822359223572	0.341910784384977	0.396502595545351	1.09727309187153	0.272522029895085	-0.0408707769129629	-0.141630570408736	0.0237871020246923	-0.0709992477272035	0.769191427027462	0.276248488134674	0.851995772963434	0.571056940594909	-0.885875829671396	0.375684441986524	0.105947935129608	0.100931093502169	-0.156450709539297	-0.0675455855779089	0.445769025958188	0.43894951232263	0.216995616535823	0.589973552778529	-0.119244679763077	0.905081509817643	0.0691763677060821	-0.0561319691824893	-0.231605044457587	0.0891219796743575	0.619159466992548	0.667432728708653	0.0655559934869934	0.47670352175067	-0.537231026953226	0.591108041852366	-0.0876329411926854	-0.0850341081632273	0.00361221318491027	-0.229563358038904	0.52862006293711	0.514672297714605	0.977400360899367	0.0637112734654554	-1.56484047875	0.117620317816224	-0.232328903520217	-0.0852283638652738	-0.0285070339085789	-0.20786964568967	0.0909261281548198	0.513708757096215	0.823063215536855	0.0939688047170715	-2.13741263752375	0.0325644444406327	-0.105907557615429	0.0474685973532502	-0.0463551503214193	-0.168030013962009	0.445943398368713	0.716398232799056	0.716061244469704	0.177461943579361	-1.06203506074771	0.288219768790287	-0.131763990955255	-0.0364455226517236	0.0443609513128706	-0.214252383354841	0.342235775034724	0.782195504560821	0.72992651276783	0.0865645261669435	-1.30702220633331	0.191205169787824	-0.135386511426382	-0.0993638240901857	0.0111491241323042	-0.220513098208575	0.329010846735057	0.450038841369226	0.930890888383374	0.0775408493473869	-1.7169848004013	0.0859819491974045	0.493958989081328	0.372309652259322	0.337983891181486	0.48795023032429	0.000147105948707458	0.00312979905970922	0.00630534871821506	3.2402397426365e-05	6.97224212992608	3.11929078640375e-12	-0.464613628782096	-0.398555122180577	-0.326256759144181	-0.578399205451721	0.000401205431924578	0.00146590320870678	0.00851266701128417	3.65141973306273e-07	-7.4081067710778	1.28115143122277e-13	0.480290190152235	0.441002335773162	0.301808444687791	0.721077522340843	0.000237397267480236	0.000374709736571095	0.0153636782352555	8.5975681190452e-12	8.57137208159162	1.02259263233811e-17	-0.466620498519467	-0.273769650446686	-0.35694022209467	-0.139369572926788	0.000375663271710992	0.0327653894706784	0.00378831305346864	0.264393148227236	-4.93353474166703	8.07546701891684e-07	0.324412054233247	0.193748046640661	-0.222968314977447	0.669037797220419	0.0166988144373119	0.134619178228717	0.0765676091058008	8.23657519110552e-10	4.31032387525315	1.63015618700113e-05	-0.444421348154717	-0.23788050429669	-0.316732792446286	-0.650690445207887	0.000760836259160322	0.064882408215285	0.0107741126469493	3.33627343745626e-09	-7.05127182777996	1.77289762924024e-12	-0.4233660871584	-0.178865463317427	-0.342629446265739	0.362447959206849	0.00142392833079839	0.167822401541512	0.00558093717314158	0.00278350494721968	-2.2103295365402	0.0270823001645018	-0.299045649337132	-0.0984062563140548	0.247246002103566	-0.66121328647457	0.0280458200907558	0.450542261654104	0.0488748920269884	1.51343786482063e-09	-3.67723336737325	0.000235777319865596	-0.475491760228584	-0.21841418645169	-0.385715530465098	-0.671598277762078	0.000279508646105671	0.0908248035884124	0.00164574391356569	6.72294231596437e-10	-7.57315362379621	3.64271103553726e-14	0.38431561033174	0.0735158766714554	0.348225986924723	-0.41118170786504	0.00411599582422207	0.573392892216357	0.00480628154772032	0.000604314281953164	1.42617992197481	0.153816413667137	0.453309615927249	0.353522859271744	0.259849455802396	-0.179133909073277	0.000576840933633311	0.00519242538480207	0.0381173867358452	0.150106624862035	3.50423975339902	0.000457912894781979	-0.376247822175344	-0.203130866674202	0.255125383542602	-0.68051266546884	0.00504742348830628	0.11639188789498	0.041893162531133	3.2631879760174e-10	-4.51095086614412	6.45376698791549e-06	-0.24169182185883	-0.161151041426216	-0.298929346475305	-0.0188902736746902	0.0782868997177703	0.214709330501854	0.0164199088185254	0.88033347248558	-2.80289578671943	0.00506460315594422	-0.277365855018464	-0.290536164907976	0.0662286645538009	-0.293287746051721	0.0423002894098132	0.0231194202600377	0.603092669054114	0.0168496895272079	-3.12338318562306	0.00178784818496865	0.514626460070605	0.215529207888731	0.451378010374085	0.421908585959956	6.85821304168648e-05	0.0952796754905152	0.000181425406270466	0.000418112557341883	6.60763230565789	3.90515136702967e-11	-0.443986420169415	-0.284826722474804	0.044275288842446	-0.70533677883582	0.000771066219869318	0.0260912345545189	0.728297069131211	3.79048863908703e-11	-6.1824669779191	6.31075150827775e-10	-0.380453052183054	-0.0283687999856224	-0.0962213597022855	-0.0249848051263431	0.00454112487677148	0.82818707212914	0.449435291956036	0.842160786061645	-2.03328639499014	0.0420235968829756	-0.298773148310549	-0.0981770268990902	-0.0479351741391183	0.317408692132104	0.0281961507051757	0.451603062360798	0.706813089880312	0.00940693594786059	-0.36321870279367	0.716441517501269	-0.405671988829746	-0.276882139568508	-0.0529406745157987	-0.641934951549977	0.00233968011702064	0.030756558157438	0.67779815005392	6.29351276147129e-09	-5.89823814610534	3.67403448560019e-09	0.000489274259450055	0.0768161252262771	-0.0201029353604834	0.374175329643938	0.997198404639104	0.556255878989037	0.87471710268706	0.00196812593784138	1.79128600078177	0.0732474114548028	-0.266786925761051	-0.222733407649572	0.125386570666137	-0.56937616994736	0.0511632877966516	0.0844622596264022	0.32353212071618	6.0723709453067e-07	-3.94590686138239	7.94985139944813e-05	-0.493949591371326	-0.357476546688694	-0.37432122049804	-0.502325441290309	0.00014715538573785	0.0046791513917198	0.00231014413211965	1.7264013515235e-05	-7.14653311943618	8.89969247919221e-13	0.456291561195591	0.380786050667131	0.122040340122345	0.60466009117673	0.000524788438343001	0.00246624445764938	0.336714419970099	7.58913011174588e-08	6.60086890099099	4.08754903475112e-11	-0.48686368664043	-0.0527223617125673	-0.420666895769016	-0.553920006018535	0.000189064785274902	0.686553265436851	0.0005379833671457	1.40227435415826e-06	-6.38244367244322	1.74284142627313e-10	0.0762491858304697	-0.117158159037676	-0.0358230294075015	-0.064517165674097	0.583689912223293	0.368542699941208	0.778690390595245	0.606789162530123	-0.576098672332733	0.564548488805261	0.404988249052068	0.127998815456862	0.0520382718562857	0.71824108292119	0.00238374640296427	0.325571844807423	0.682996177287243	1.13157588303287e-11	5.86431986589206	4.50977379279138e-09	0.196338328893757	0.0463619830011935	-0.234968252880028	0.519710712419804	0.154759768744947	0.722740549042636	0.0616288151730571	7.75431121173715e-06	2.25649570595633	0.0240396039262167	0.338696584612913	0.229833234624591	-0.101404517654427	-0.112510271879412	0.0122384935273509	0.0747726616292425	0.425273563406379	0.368421566666084	1.31757161156463	0.187647094001058	-0.331771143538231	-0.397473857747036	-0.167128254009875	-0.384917004468918	0.0142531692547433	0.00151429325019231	0.186841709697688	0.00141656051086313	-5.14626672329158	2.65721537271451e-07	-0.402894336222892	-0.157954138084351	-0.131603145403801	-0.725670663593915	0.00252331950738916	0.224065292904948	0.299926197937369	5.47075288715745e-12	-6.35091307749707	2.14040633823163e-10	-0.474854840477292	-0.0475712841404933	-0.243270451461094	-0.560178775317949	0.000285581864422319	0.7158106637218	0.0527435988691729	1.00429027394018e-06	-5.55418301946337	2.78913136269407e-08	0.367451648854351	0.239653490622136	-0.210148950543898	0.690265022042669	0.00626906596739808	0.0628514756466814	0.0955689562940959	1.43687663298283e-10	4.88248346392085	1.04758026724687e-06	-0.44262505770114	-0.16251176152083	-0.233544403178756	-0.605660619861501	0.000803892915032596	0.210811537143255	0.0632675845080548	7.12809144220165e-08	-6.08903649735389	1.1359222419373e-09	-0.466363441933146	-0.423067340557741	-0.444048564650011	-0.512652605654059	0.000378850402084871	0.00068146763948192	0.000237382817610887	1.07885169009058e-05	-7.70028196074808	1.35766316337503e-14
Pmfbp1	0	grey	-0.120395099679519	-0.0435622883056962	0.271384388497042	0.070023925385257	0.385844126475061	0.738868604778053	0.0300696021344032	0.576370395607511	0.772833498109983	0.439620925823322	0.199767448641746	0.0235046294483416	-0.231154797397688	-0.136609539520099	0.204654700090433	0.874004416687148	0.106282915851103	0.339126497718009	-0.576569157809652	0.564230539058392	0.130877912918817	0.0172373022354437	-0.0740970146535144	0.251994501859737	0.414712785781454	0.908445649129194	0.612866654090461	0.077494159766662	1.10653666979117	0.268494301318366	-0.106152708412952	0.176417465200025	-0.0504556209241841	-0.300710227087056	0.444885282616239	0.173812851093244	0.692147958775607	0.0141521268125677	-1.13949280125851	0.254497669115736	-0.0623873048059578	-0.0300301328444811	-0.183452774069594	-0.00535717494515536	0.654037029690585	0.81829192427009	0.146767788472857	0.965948150627754	-1.09255406835946	0.274589638865817	-0.00999626345509463	0.209823456972241	0.14667930728555	-0.134408616255099	0.942808686732345	0.104590628496268	0.247445889875516	0.281941205018235	0.82271272138575	0.410671379324097	-0.137980667886766	0.085268091623351	-0.0406945186271383	-0.0704176403040552	0.319740644713496	0.51351181352463	0.749520270648129	0.574222737915549	-0.614855226952555	0.538650333348646	0.00180360224652318	-0.139336236336661	-0.273518226469664	0.10377852721664	0.989672792517301	0.2841819989717	0.0287493318943564	0.406971840890123	-1.22048772023509	0.222280041830769	-0.194526973335579	0.230418724838178	-0.0181707551630903	-0.205268597062017	0.158677623689843	0.074014834565429	0.886675037295061	0.0982483325278006	-0.713763714620193	0.475373300492378	-0.114709967073175	0.189264636453257	-0.0257133462470812	-0.128722984675076	0.408832328159023	0.144053001889157	0.840162396243678	0.302980594426177	-0.298686114923059	0.765179552394385	-0.193233016413341	0.247454429294892	-0.007598774519959	-0.165774090030344	0.161520673402212	0.0545156003512604	0.952479867986394	0.183436516253202	-0.43426200779658	0.664098189331763	0.0565100178798907	0.133174018531841	0.0101305620101505	-0.240043902042062	0.684838066639137	0.310397293483102	0.937191187070244	0.054103442199429	-0.217930702141336	0.827483105170711	-0.10749700528771	0.164780178277532	0.0261498126331086	-0.164031024978784	0.439107826405857	0.20833650759649	0.838794175315995	0.191666780934253	-0.310622604596881	0.756087540721737	-0.0211562777952382	0.336280272849664	-0.326252179550928	-0.0611395499326078	0.879308831573825	0.0080551278901911	0.0085136462632077	0.625786141538711	-0.310547742624687	0.756144459375374	0.00280532453527006	-0.203019753154317	0.346694085925793	0.034450018794203	0.98393767028518	0.116596076072493	0.00500826970647044	0.783617924842287	0.781212389224581	0.43467758817047	0.0201177384154009	0.101199739668259	-0.28401192665827	-0.0083348487711084	0.885192537198052	0.437725936048537	0.022943794418024	0.947043447793198	-0.720559947436232	0.471180304016396	0.0471373866106624	-0.414256978080041	0.31850238184036	-0.0409384906144084	0.735008430083408	0.000903452057543436	0.0103182916012329	0.744145842783708	-0.387323549310831	0.698516693668855	0.0560248920272568	-0.341350593955406	0.223973026042214	-0.00758220021146338	0.687404198206248	0.00709686986452484	0.0752156264023577	0.951819537773218	-0.296915706066713	0.766530864903872	0.0031889175626251	0.125958156762033	0.345833238976889	0.0729072633450897	0.98174169751959	0.333407984330284	0.00512503116993965	0.560728626649386	2.21006942165729	0.0271003446690346	0.0727215503001076	-0.438133960007615	0.306676549108856	0.0224993867997982	0.601266080390849	0.000413240588507529	0.0137103030186588	0.857689493904251	-0.204551496456841	0.83792255421752	-0.087867280530642	0.410897243860952	-0.269974738400966	0.01319742904546	0.527514017516242	0.0010040111748517	0.0309693841722125	0.91623899526093	0.32239770843407	0.747151420032549	-0.00844295247261097	-0.39205279315792	0.332152165284848	-0.224051157304331	0.951684072088496	0.00177918786557799	0.00733067874619606	0.0705303714699138	-1.1737341906487	0.240501510824773	-0.169272608780203	0.459563536355888	-0.31652802200742	-0.0547111740490266	0.221087264516567	0.000194712417461469	0.0108279691649331	0.662611617084829	-0.217967559659149	0.827454387364826	-0.105264084748638	0.0336266691990548	-0.332929912797974	-0.388447940762965	0.44872735435228	0.796968716862014	0.00718600729181183	0.0012683377039514	-3.2543103946862	0.00113668009311342	-0.141355345015837	0.299278540381517	-0.0867395862920807	-0.0267227158289896	0.307932098980172	0.0191260426854184	0.495538506732633	0.831337581533903	0.223317906890395	0.823288091469208	-0.0544485015050299	0.204785558690314	0.00272765988203776	-0.0797594026040108	0.69576674077541	0.113383425028782	0.982933569372057	0.524383232222253	0.292284395093249	0.770069189056861	0.0405017557550156	-0.268989582690706	0.195838134736902	0.106176132907393	0.771218723164948	0.0360628359617421	0.120928947644294	0.396159523924154	0.294396796785169	0.768454714313264	0.0345104652792875	0.663082553208672	-0.236866353010511	0.552850895076703	0.804336415420076	5.79897069361624e-09	0.0594976983619391	1.48355340795207e-06	4.72970476074528	2.2484657830691e-06	-0.0688121825607099	0.119228011788982	0.114444832891982	-0.0730203352582123	0.621010308861734	0.360083330286608	0.367866332423148	0.56011933806035	0.371544103611295	0.710232313035445	0.165328108254549	-0.0941467919710872	-0.0145894317413024	0.306712920832051	0.232195021640116	0.47047690959441	0.908903960367802	0.012251055628404	1.44917834474435	0.147287783454545	0.133359693612934	0.312763548430466	0.397884309064707	0.664986178390553	0.336370116975715	0.0141223032337278	0.00113035485374493	1.13120352475927e-09	6.59134977699342	4.35845689945487e-11	-0.0669853064622854	0.282263592201148	0.189858019363482	-0.0529574422365181	0.630329749881214	0.0275264726553611	0.132933804502325	0.672802677916634	1.41704651641701	0.156469327925934	0.338153447477939	-0.217128400968193	-0.0649268093017786	0.233074814113117	0.0123871189081051	0.0927896689238379	0.610250732953088	0.0596517613975288	1.11556693692282	0.264607551295609	-0.00699163270264536	0.424867136905877	-0.185699869729303	-0.0496158160627437	0.959981977341815	0.000642716097360458	0.141797252049607	0.692383096682714	0.778628051948453	0.436198849579897	-0.0316631783336291	0.127477381810547	0.155300816382597	-0.0490988159074138	0.820199429609028	0.327562962385377	0.220435698281405	0.695430892907431	0.797917428984973	0.424918408451562	0.00107808203171881	-0.034943731356674	0.101445539537877	0.0327005756198856	0.993826925630582	0.789196003583116	0.425085338038237	0.794358925323442	0.401247510049832	0.688237904830078	-0.0621353240757255	-0.569333615543701	0.250344898935409	-0.514964530982459	0.655346365815923	1.68377309663994e-06	0.0460231590850175	9.69026819580747e-06	-3.97823169229826	6.94296998640992e-05	0.317144373096359	-0.272535075580406	-0.149495917030123	-0.321774683539569	0.0194563894220072	0.0335919533922224	0.238384119561839	0.00842283442992624	-1.81702603155164	0.0692131274987823	0.154242859938955	-0.13138149735921	-0.0847046270429137	0.147917865945201	0.265447569641126	0.312841689003164	0.505744256495286	0.235913312479509	0.314851743049944	0.752874222870131	-0.0182031854832984	0.174972740264987	-0.0318401212897235	-0.0107313750683863	0.896055075077761	0.177420435954756	0.802769918052617	0.931848967269719	0.445018185450567	0.656306612115345	-0.117542264479831	-0.608232182458843	0.0414892408604133	-0.425905185881727	0.397282393266652	1.99912841700749e-07	0.744793318543977	0.00036334894650246	-4.79374048861559	1.63700008996373e-06	0.0171056139860971	-0.0569878911440744	0.157055524408258	0.180230993681748	0.902291003585466	0.662665122204671	0.215201419517329	0.147584677979271	1.19495214791441	0.232105726673985	-0.0681303094146662	-0.0971954658866143	-0.16804903435188	-0.218474926218924	0.624481949583845	0.456160944067326	0.184390518237348	0.0780112232691486	-2.17665851222783	0.0295060559496321	-0.125004719233699	-0.611207876662014	0.16291454337754	-0.494170676649395	0.367780275663559	1.67836774023018e-07	0.198358707953194	2.47606459362831e-05	-4.70223448739319	2.57329730065433e-06	0.0888960327563753	-0.412869842031051	-0.0959650561453982	-0.0562882507488732	0.522672061715656	0.000943812495026689	0.450649445146406	0.653498838505494	-1.96926922997938	0.048922182649185	-0.038445411910418	-0.344787728260338	0.157535727886092	-0.254091496091036	0.782543127197913	0.00650541214340756	0.213784330896831	0.0395201826457283	-1.93313318360881	0.0532197931629037	0.023678030313147	-0.196377430979249	0.321546576615795	-0.0984007876499364	0.865049694474212	0.129307378116528	0.00957325415210961	0.431839323675557	0.238863008274883	0.811211810455175
Dhx38	9	magenta	0.203570468469662	-0.0423647697287897	-0.119389424903439	-0.156252439714588	0.139826425761278	0.745801884890507	0.347393291970401	0.210257131807545	-0.520881166854506	0.602449555755478	-0.0113540791499937	-0.00908606486228745	0.00111977132670037	0.0646453697916085	0.943107707587834	0.951126681502725	0.993842221528198	0.652215075762402	0.163734283615583	0.869940327328395	-0.142942851240819	-0.272997443272948	0.0394210523709489	0.105867520874404	0.372625566955895	0.0633653191165816	0.787984920222547	0.464338043737749	-0.885586100464565	0.375840604261775	-0.0942106620972335	0.026955006752011	0.00406356955292323	0.00657134350278162	0.498016128604039	0.83662887637357	0.97457735205107	0.958236771384469	-0.194859842387751	0.84550267263942	-0.155345870756231	0.159005221127538	-0.0394619223163387	-0.191697658337333	0.262003199026766	0.220958411068972	0.756869801035685	0.123087660007504	-0.880620806925263	0.378523092963651	-0.120688761658933	-0.0298316652899056	0.116856419530518	0.0962843443444604	0.384677900071639	0.819472576629749	0.357791243663026	0.44185681541958	0.296624206948368	0.766753427728988	-0.0490477508638824	-0.0389440891414956	0.0408843276238693	0.19155740927816	0.724684950014715	0.765715650696221	0.748390458020542	0.123367266304571	0.610235658925279	0.541705711396148	-0.217720049078663	0.0183692213438489	0.0386978777163534	-0.000695213358088997	0.113761386583571	0.888255500529148	0.761436365345261	0.995579721897857	-0.577564283602007	0.563558326381847	-0.128935423022043	-0.0469189175233068	0.0267799379907208	0.170589045878325	0.352788293216044	0.719546250378869	0.833625021991878	0.170857360242664	0.146737810874841	0.883338972862584	-0.176892078768158	-0.0559247896626226	0.0537784942666341	0.173081408033712	0.200689909072562	0.668588725798823	0.672985485936836	0.164599395465574	0.0517154601512572	0.958755418304845	-0.113253766466334	-0.0102795719773058	0.0591840024747368	0.277153414550414	0.414845348785163	0.937329213330924	0.642255293811946	0.0242644073342319	0.922081720346634	0.356485951045181	-0.1984156116038	-0.0569760971486513	0.14569498521166	0.152524515064856	0.150355069101438	0.66544884336886	0.254555998542717	0.225151313320217	0.240900701367179	0.809632078533158	-0.158647125010126	-0.0535976309794107	0.0437388894827268	0.13923442748979	0.251874104708195	0.684210263212807	0.733572158460122	0.268656712106222	-0.0540753336553604	0.956875144377804	-0.424906027945843	0.25165967945384	0.677266755830302	-0.143731094969808	0.00136196038869866	0.0504091005469908	7.98684014492836e-10	0.249585584541925	2.01736977454519	0.0436569390731847	0.516700838029751	-0.0154991088329222	-0.645863228564065	0.29602438451408	6.33512329501931e-05	0.905628170028667	8.26671780306455e-09	0.0158078277453797	0.198569957635155	0.842599155931577	-0.508709674521529	-0.253883482514219	0.4559352558867	-0.5409034162247	8.57578923693685e-05	0.0483417812597392	0.000153025904935698	2.74839272766668e-06	-3.50358676166495	0.000459037092071298	0.337476108875386	-0.55551334174062	-0.769359970778227	-0.185575866571476	0.0125746395138005	3.3678355171198e-06	1.11321294293982e-13	0.135748546859124	-5.90086750260184	3.61595214922123e-09	-0.654290903948085	-0.775606030223094	-0.805594366535484	-0.718000442626549	8.05933616246559e-08	2.14283871069216e-13	9.98799912886026e-16	1.15808104289161e-11	-14.7956185988353	1.56340353171841e-49	0.572777658057467	0.413098439100845	-0.556744970930903	0.466334680372032	6.01217005046262e-06	0.000937051194606478	1.77555706315768e-06	7.93176093751269e-05	3.58552793761502	0.000336396986560254	0.215848803327614	-0.638224789087975	-0.805200317648491	-0.578994120489703	0.11697773587114	3.14659977691471e-08	1.05682727043285e-15	3.52909695621999e-07	-9.13618011731387	6.4697239730537e-20	0.813888796133472	0.827608619416508	0.800194397595368	0.796626929332416	7.33226601745683e-14	1.97876572120178e-16	2.14191535112506e-15	1.25959221375403e-15	17.3231161783721	3.1483735744697e-67	0.560842570742929	-0.101643081183933	-0.619129144608094	0.335601894159825	1.0289365990602e-05	0.435710879242778	4.93998906565288e-08	0.00587400726661998	0.442149348541583	0.658381136224043	-0.159365489807704	0.85091725658589	0.886880712155764	0.710950719782767	0.249705589267603	3.85600126031263e-18	1.82818123740035e-22	2.25835519414433e-11	13.3537830429346	1.12583007781551e-40	-0.298829806435427	0.353927262565873	0.735151929011331	0.221442218225717	0.028164838743576	0.00513774220191318	4.61725763235225e-12	0.0739555727504643	4.91024478642169	9.09627718607012e-07	0.717121936014	0.812871129794636	0.842364440509978	0.796495636858156	1.06014893945257e-09	1.78256838844953e-15	2.68954662505498e-18	1.28307360999178e-15	16.8072372199889	2.16006692186708e-63	-0.192886445717913	-0.248327965551016	-0.0260613563871762	0.0208449414605845	0.162288450660609	0.0536409293317065	0.838028160930079	0.868056615870853	-1.6976046480619	0.0895824049758227	0.508176311421505	-0.058036422235332	-0.147274458570083	0.405591687086378	8.74855280568923e-05	0.656842771121597	0.245511801787802	0.000728698518539251	2.93415812522407	0.00334453773035785	-0.446859651788376	0.410258136350705	0.708491581956241	-0.0440655840196056	0.00070571617870275	0.00102424495567282	5.78552682204559e-11	0.725347368174873	3.24526957840401	0.00117339483926565	0.646452514720681	0.652510700704342	0.326325210246958	0.6541418849082	1.2901903963438e-07	1.21332672952841e-08	0.00849804185306581	2.5831018908225e-09	10.2311748753812	1.43764545477319e-24	0.445485469405956	0.219522194890482	-0.223172942965585	0.223023407764952	0.000736320746727386	0.089157892087255	0.0762906968143401	0.0718641873854556	2.59796246197442	0.00937787451623306	0.360232133775928	0.067082965237288	-0.62797924115649	-0.148307290039034	0.00745738449421355	0.607479319899524	2.785274425426e-08	0.234668443519272	-1.88556380131848	0.0593537592425213	0.676872570869286	0.472700294642301	0.0653574738825635	0.444723832383275	1.91870326456543e-08	0.000119714251291091	0.607878713113424	0.000183195435031885	7.11091156212215	1.15278994653239e-12	-0.164661495493479	-0.00305303324746882	-0.158106420526355	-0.12460300867623	0.2341095281144	0.981369736263803	0.212108763749939	0.318847074413731	-1.73962291774076	0.081925252363949	0.458490389164161	0.654608958978814	0.600528038922258	0.639739481476389	0.000489168998443438	1.05036920003253e-08	1.55733444373833e-07	7.35593512118161e-09	10.5576899189544	4.68038211497864e-26	0.349981022855401	-0.140782054889068	-0.215310630487132	0.395840785668098	0.00947949172150223	0.279165220324731	0.0875176791556397	0.00100233331925611	1.58692351666736	0.112529968016206	-0.441905341949754	-0.401558853584655	0.138397113296536	-0.570382943028258	0.000821751326824457	0.0013386760426197	0.275442850180807	5.74165041944247e-07	-5.38933929672502	7.07171833017603e-08	0.616923553386221	0.140471323702248	-0.592501523936536	0.345140926246459	6.7719421286682e-07	0.280238429623782	2.49985784400453e-07	0.00453774070763186	1.89571356744161	0.0579979302852524	-0.059080945482984	-0.571622292618776	0.0207061428371231	-0.0149746677237836	0.671298306391847	1.49657212483655e-06	0.870989535307653	0.905008359728852	-2.68773948197197	0.00719374971131278	-0.542043096126085	-0.491058539525751	-0.0582429507045307	-0.457341417399592	2.30231779652882e-05	5.86418607485867e-05	0.647564211662921	0.000113138842576531	-6.45820141286995	1.05954665952786e-10	-0.570179233436979	-0.374201670294221	0.0253840351477509	-0.389778028424318	6.77038720751789e-06	0.00296929836857163	0.842183012716882	0.00121623154793973	-5.39232623106079	6.95513475092474e-08	-0.36448290266432	-0.152443864630928	0.108749911865505	-0.00206216840519537	0.00673603204406605	0.240850643281759	0.392333477710496	0.98688891299121	-1.54595740900819	0.122114854259326	0.581637040624301	-0.0725163035378943	-0.180987970210996	0.270109749660759	3.97931546091228e-06	0.578631007256813	0.152368145527451	0.0282785077419765	2.50589834687949	0.0122140729239269	0.687474284057282	0.692154081935242	0.270120755165548	0.676424433207193	9.35884998709617e-09	6.48409812998317e-10	0.0308751469101958	4.55991188684886e-10	10.6929934254187	1.09769856526194e-26	0.729005404206983	0.106838502820522	-0.0120202317292098	0.385098589839801	4.09231429001251e-10	0.412488591004229	0.924894718935862	0.00140857336548592	5.32960510070538	9.84265477536535e-08	-0.602504904764596	-0.653952632604961	-0.374748883686383	-0.655529208181617	1.43267961036405e-06	1.09897184120562e-08	0.00228141963187297	2.32848578783708e-09	-10.207981193947	1.82624935545736e-24	0.645307401306334	0.0174959876604694	-0.0580781317772362	0.36002781137242	1.38044864493842e-07	0.893535996189625	0.648495845336573	0.00298520432072006	4.11219630739878	3.9191282856791e-05	0.507961818873782	-0.23186073547227	-0.723715885573994	0.255959298112382	8.81892500552996e-05	0.0721744440038046	1.41554274446037e-11	0.0380434862413502	-1.4447682975511	0.14852297867203
Txnl4b	2	blue	0.351188971999636	0.145811442363486	-0.0612179191528353	-0.102555486596381	0.00921886608053908	0.262173297475328	0.630842023583159	0.412552840891941	1.2335472373474	0.217371664316624	-0.229071349302782	-0.0391483714150825	0.13891159621351	0.158017446576162	0.144500708374857	0.791641511908648	0.33600721268331	0.268090933850115	0.171771287068392	0.86361733957618	-0.0803309195908461	-0.0916381235554578	0.0812921178349035	0.0534946222461323	0.617589202320491	0.540131924718496	0.578706475075126	0.712156722674492	-0.0948437131130226	0.924438965300825	-0.202757298217211	-0.186178560561544	-0.0805775196008376	-0.242218503728659	0.141449659206647	0.150827860684592	0.526769115787853	0.0500565384314924	-2.77123598827301	0.00558439378935196	-0.269034557139715	0.0376730993414018	-0.0779685169651494	0.066060796562325	0.0491638391966128	0.77315420763311	0.540281136648332	0.598191827790482	-0.892696372781159	0.372019793350801	-0.0971495685940428	-0.0329575950147755	-0.0550671077233752	-0.0374714709371888	0.484644577160364	0.800924873454178	0.665608832846801	0.765162737218299	-0.844982970759732	0.39812034705921	-0.148586087480614	-0.118467740670876	-0.092247717686492	0.0053389106164833	0.283586387055188	0.363176611556776	0.468461422582499	0.966064175819839	-1.33972029543674	0.180336296752667	-0.133957977267334	0.00665617048312439	0.0156233162149998	-0.00475197946242642	0.334187164923676	0.959396114169781	0.902478827540711	0.969793049765676	-0.417843036407394	0.676061883002872	-0.220536277883493	-0.0766281564249142	-0.0543943987175254	0.0178316241035504	0.109048785834066	0.557225360461437	0.669455864578053	0.88699455990196	-1.24633831014369	0.212640218809041	-0.169926530050146	-0.114257159213163	0.0106243111402148	0.0117370976406217	0.219282175286224	0.380599729228966	0.93359579738218	0.92547937749485	-0.970637670399319	0.33172874023654	-0.197766134476495	-0.185224146660646	0.036879292042001	0.0366537408441205	0.15172214005352	0.152970237857039	0.772338137184015	0.770145116486561	-1.15030981929671	0.250016287946281	-0.103917895421088	-0.057850948071037	-0.117717928190168	0.0607827937558897	0.454582439117487	0.660623086622255	0.358175696946908	0.630528445537563	-0.816897436871545	0.413987042689424	-0.149083095430533	-0.0284722048126728	-0.042624886270912	0.00453273481643351	0.281960823347796	0.82902742152941	0.740115483293565	0.971413787311178	-0.798578826512217	0.424534669055585	-0.946492172090663	-0.690918085403882	-0.859960047404002	-0.777122689645056	3.34366560655218e-27	7.15403358744161e-10	9.02772660784643e-20	1.70416664025675e-14	-18.9860288772613	2.22534343528923e-80	0.949969681468656	0.713626807599477	0.850119373749889	0.766819452027441	6.08225773903224e-28	1.08297775774552e-10	6.35695082824085e-19	6.08508256065757e-14	19.0364078921038	8.51725748517452e-81	-0.930437082038779	-0.675148080592054	-0.835045912883862	-0.665468921331846	2.5164829726483e-24	2.40676244429377e-09	9.78800506839779e-18	1.08951719126671e-09	-17.0936279086159	1.65546641252634e-65	0.914560480399672	0.587455899494041	0.814947520686542	0.410205417649943	4.32517572921981e-22	6.45881808528111e-07	2.51433558953881e-16	0.000624540604287773	14.4311470508643	3.29554363065177e-47	-0.667924329875653	-0.114497885485614	0.60073803567607	-0.435963790695912	3.43863160412293e-08	0.379590343491374	1.53790246124409e-07	0.000253225555610051	-2.48678414996652	0.0128903582754318	0.940147732863147	0.444259980667829	0.812798823648144	0.800008257809158	5.69383004805095e-26	0.000334936464614361	3.47530578951158e-16	7.79114414007564e-16	16.9690937280952	1.39061594204441e-64	0.856016747024671	0.494885767078454	0.800236588967522	0.085803894757133	1.60591264324218e-16	5.02738372192726e-05	2.12937822437995e-15	0.493331089989396	11.364220911406	6.30242406906367e-30	0.688291720917137	0.0846300179607195	-0.627090120807589	0.555939005335624	8.84379872341171e-09	0.516679579958832	2.95272245972939e-08	1.2600531339949e-06	2.97914976135945	0.00289049465136076	0.932152789061501	0.416790401927838	0.843098257703328	0.844857570922789	1.34297588935255e-24	0.00083373915184305	2.3542857097483e-18	4.80793946913619e-19	17.5433811301935	6.6830160574942e-69	-0.776988974548892	-0.24902256159904	-0.737211714238405	0.0457283462858706	4.94982541986334e-12	0.0529536081747336	3.75052679261887e-12	0.715416309188289	-8.25335189782693	1.54012701893333e-16	-0.911242482433303	-0.495695924679023	-0.787921759575665	-0.039494780172473	1.11720423955892e-21	4.86502860452267e-05	1.11593784593913e-14	0.752875939281348	-11.9760942919055	4.74139928573803e-33	0.719122215138808	0.203049483208192	-0.197805426372029	0.578913676765693	9.06264012863155e-10	0.11654141568537	0.117166230304482	3.54540861964254e-07	5.91096025752907	3.40119094574154e-09	0.0113481640524167	-0.2183507195337	0.0124133983403006	-0.0934767569541278	0.935089699176978	0.090921018974094	0.922445562356387	0.455343793876594	-1.13752334206828	0.25531957232836	0.686914404744954	0.262586426307968	0.33409900236664	0.256409792605247	9.72779662760435e-09	0.0409075104504931	0.00697324391357219	0.0376942640126401	6.48576891895191	8.82803845401254e-11	-0.909107377911823	-0.465122807918832	-0.838742211422525	-0.54019458324158	2.01788282253635e-21	0.000158868818381595	5.13850085777517e-18	2.84868160058778e-06	-14.6326493616337	1.73882059886827e-48	0.894520765059021	0.445421563697026	0.381237276691439	0.715381704189956	8.04633764880765e-20	0.000321712301123498	0.0018830817486006	1.48764253272378e-11	12.2195406965494	2.44461944365523e-34	0.869052388129676	0.21307569706692	0.210924729722229	0.132457191250136	1.6103870431738e-17	0.0992008783425284	0.0943232362555377	0.289050462418545	6.99957194926643	2.56745706290602e-12	0.877483434460054	0.252566091332888	0.586236790071933	-0.117383020592438	3.17895350618302e-18	0.0495579218362198	3.58509738066535e-07	0.347908432169287	8.08563851247397	6.1839352066464e-16	0.875217617041371	0.43459200055258	0.282276816248519	0.752720118926497	4.97323364337619e-18	0.000465778897031143	0.0238287938749545	3.13663257509171e-13	11.7324587771706	8.68971864699926e-32	0.17842497219277	0.0650760253025559	0.0180355594976485	-0.287742906036213	0.196752990098812	0.618290993130677	0.887512715039997	0.0191420613563687	-0.212837369452473	0.831453814867598	0.526642908990624	0.184470650585308	-0.200790899695992	0.563410157252682	4.30003527961558e-05	0.15467748200069	0.111628243865359	8.4302822036529e-07	4.57754329508631	4.70468439289446e-06	0.69879325565977	0.0955424698865911	0.29090020965367	0.478213198279866	4.20310777933359e-09	0.463893279489933	0.019699988506423	4.88592916292744e-05	6.74862751148182	1.49250202226028e-11	-0.887120554056507	-0.504152427076335	-0.171663417297475	-0.408477214002145	4.27064931451312e-19	3.43641221002068e-05	0.174993205197015	0.000661857822123001	-9.62619381086913	6.19829445150594e-22	0.92456983004157	0.415972040743439	0.787117193057745	0.597372556914257	1.92044963983048e-23	0.000855707537885289	1.23874324139671e-14	1.19029040065005e-07	14.484717233345	1.51344189990675e-47	0.0130981248755958	0.194595403528739	0.0724134148447523	-0.212232646408547	0.925106787831078	0.132889728972121	0.569602513822254	0.0871195677622822	0.227799491981173	0.819802121653356	-0.78823611627714	-0.399161105547222	-0.203020256229973	-0.708376037957734	1.49835287681208e-12	0.00143939474512744	0.107625928089595	2.86808737199469e-11	-9.81568564569157	9.63805321086554e-23	-0.705246585392059	-0.412871666274964	-0.172348311300949	-0.566433039144967	2.61887720271352e-09	0.000943758364894688	0.173252521223963	7.14491708419187e-07	-8.10512858199382	5.26897640552138e-16	-0.819553794648701	-0.0542016014271223	0.0977561561561768	0.116531184830094	3.53632780336406e-14	0.678233040578551	0.442202692036232	0.351442350875239	-3.52007722821803	0.000431421162077047	0.824868005946227	0.176725508010458	0.0195892860702723	0.562458605755212	1.74294966523875e-14	0.173050601196502	0.877893381032309	8.87790780985171e-07	7.53395743913642	4.92251772482762e-14	0.840853726162384	0.376460355497869	-0.0309145290647334	0.711704155190052	1.78265147000358e-15	0.00278730296969349	0.808392941992669	2.10476805209764e-11	9.37484516393283	6.92773760626674e-21	0.842084303209152	0.338777772229887	0.378214190440231	0.601503809893447	1.48033025297788e-15	0.00756987020185605	0.00206018758797034	9.23519807026179e-08	10.1321230450469	3.97914489746959e-24	-0.758242101254405	-0.198541758621367	0.0776268442023107	-0.532868626153482	3.13489633722878e-11	0.125055344283959	0.542063099789591	4.10636673830629e-06	-6.420061665004	1.36219154539502e-10	0.876591883599561	0.308287676001844	0.384662881579526	0.72073998337838	3.79501340485298e-18	0.0156410277932678	0.00169897908547172	8.88484483921615e-12	11.3637195223064	6.33871182568144e-30	0.917039242311185	0.349532573665555	0.700377412119331	0.617926686678556	2.07515606867967e-22	0.00576006559470673	1.18191468114642e-10	3.24720299726372e-08	13.3665461890027	9.48435001672914e-41
Hp	28	skyblue	-0.147374301552035	0.0654248122574219	-0.124005931559656	0.0162925600137433	0.287575552571835	0.616406149362356	0.328930779397319	0.896692240112118	-0.709196939502684	0.478202272457933	-0.236901759907542	-0.348402021790972	0.135370961832939	-0.097135734469727	0.130900263848044	0.0152350140762932	0.348588440372672	0.497710331721219	-1.86597929333326	0.0620442625826485	-0.150868716653405	0.0278182294861703	0.053380614538506	0.145964139881948	0.346417600785285	0.852748590647049	0.715650454979871	0.311802541567084	0.311043812467301	0.755767314892036	0.0444402723846493	-0.0181553954919693	0.139321823557835	-0.0160915681945743	0.74966254832242	0.889548080412829	0.272216469313113	0.8979598386381	0.578332127023565	0.563039908104749	0.0778057961825406	-0.0756342739668546	0.108277542024714	-0.273057376015935	0.576008853096907	0.562364763203516	0.394405235378706	0.0265354580590206	-0.702625168939202	0.482289373081487	0.0718999241795371	0.19746995177809	-0.0202838317949944	0.211070586681214	0.605392822255672	0.127147542969304	0.873598950596983	0.0889041614560806	1.80547760083743	0.0709999775263797	-0.0674021097302265	0.119557399552109	0.0010874335838634	0.188242658573977	0.628198408722347	0.358748184256881	0.993195716493226	0.130117553651358	0.984324652815848	0.324955911852715	-0.0670208748710884	0.0241195695290211	0.0351979098531162	-0.0149441202733947	0.630147752388054	0.853613791175739	0.782456629307159	0.905201243398033	-0.0705084084091785	0.943789008265675	0.0418194107631906	0.366233899921945	0.111069071964783	0.187246751518363	0.763986961473183	0.00369855300430938	0.382255674738515	0.132199354192195	2.82292630585116	0.00475875086662733	0.0707756472616522	0.237232539316303	0.109423217050837	0.261947619471147	0.611059536063966	0.0656376749856566	0.3893915961513	0.0336146305148925	2.68974002234702	0.00715077028388528	-0.0697085656145246	0.131684353026957	0.0772465827484758	0.306377429503773	0.616458972812666	0.311717737926462	0.544049675543242	0.0123511561699845	1.82784914282659	0.0675721954907464	0.131529527779063	0.159285140269954	0.02041646132459	0.305069776320409	0.34310295928339	0.224121310691902	0.873809046565243	0.0134719819889037	2.41900385153501	0.0155630754235215	0.0560091622733733	0.295318071291056	0.0925845811286649	0.182661121190885	0.687487461363264	0.0219775452817319	0.470476516307876	0.145290156284675	2.45694377813705	0.0140124614219896	0.0774960826315018	-0.411976856102687	-0.0155638316475402	-0.259715475669434	0.57753343090454	0.000970648578244378	0.902848332803344	0.0352123159752977	-2.52664742140578	0.0115157046375604	-0.0617741020035413	0.18140103700271	-0.0202049248571988	0.332960633743972	0.657225133805435	0.161778378918466	0.87408665784835	0.00630047459838891	1.78652628412107	0.0740140853573934	0.0533353066894703	-0.0154087732571721	-0.0251637104018211	-0.366747134415994	0.701693875417601	0.906175725796343	0.843535468115438	0.0024549768503034	-1.50442596021925	0.132471724106332	-0.0786246515066076	0.651580808600265	0.0212767127695812	0.156015303924789	0.571986914613669	1.29294817505269e-08	0.867466223814638	0.210958688674693	3.41703031999137	0.000633082284696271	-0.0078602667030064	0.579588450700492	-0.0266536951632395	-0.449257840974303	0.955015009952339	9.86026957189767e-07	0.834398215752845	0.000154397575326552	0.473473341057689	0.635875516181559	-0.0286580369297147	-0.287100148047066	0.0200963414583498	0.378816087027444	0.837019583758138	0.0248714648279426	0.874757865358483	0.00170977093699811	0.435963440290654	0.662863255306184	-0.104744229289405	0.639582036034269	-0.0296332215507014	-0.175668861766295	0.450983461135056	2.880318536136e-08	0.816192858938381	0.15828268416894	1.70331221258191	0.0885096563305816	0.0187631824412866	-0.65252638662394	0.100129763768924	0.435842888614121	0.892875789918491	1.21202428809507e-08	0.431146281726086	0.000254343984706814	-0.662895161761225	0.507397700622843	-0.0461962347566083	0.273295023146969	-0.0507533004089227	0.149092884381422	0.740111623614376	0.0330811283330077	0.690423207651963	0.232170982114041	1.31115967412325	0.189803823277754	0.0943758040422788	-0.728550913380872	0.0705775894244923	0.117268340373602	0.497259740929182	2.82851052608623e-11	0.57945270179664	0.348382904181645	-2.4640963989306	0.013735916304525	0.0652659533451157	-0.369515314194956	-0.00718044071696683	-0.193395332375115	0.639153188734656	0.00338094156263474	0.955093209022803	0.119741316385218	-2.06567427561477	0.0388592458488674	-0.00370071238447447	-0.579196162294845	0.0831974454921926	0.421645963404043	0.978812013946111	1.00675717505242e-06	0.513372059746505	0.000421961977084667	-0.425854157990927	0.67021412053559	0.0493618039800277	0.314265901063099	0.226105097789571	0.2126162842477	0.722992412929291	0.0136417996794501	0.0724096114734888	0.0865366469547806	3.19682030166557	0.00138951460862891	0.00380481370180269	0.126923312381565	-0.143815151352338	0.236915874118793	0.978216136132859	0.329687120912465	0.256899043978631	0.0554537846906262	0.899682552353795	0.36828921109831	0.10603918270296	-0.594259963185275	-0.00410520912470523	0.0443709578966702	0.445375107468803	4.43910331215565e-07	0.974316932434258	0.723520043074089	-2.08260976218302	0.0372868086563385	-0.0509695076192903	-0.396858095038293	-0.00480836969985583	0.377571908045249	0.714348709819965	0.00154248666610008	0.969919694385101	0.00177586431860775	-0.226674855415533	0.820676580680532	-0.137295168623757	-0.0780091147361193	0.0973339110049516	0.494085120859687	0.322173989492306	0.55012158979254	0.444185981138088	2.48533005136554e-05	1.75184239698944	0.0798009117203198	-0.0448613919466497	-0.168720815728556	-0.0104862622637247	0.203860691682571	0.747368559574555	0.193658757082086	0.934456723680466	0.100627340859261	-0.0303556470452371	0.975783417070034	-0.0300621808438793	-0.340846778482444	-0.0846174500642976	0.156608418636949	0.829150927705469	0.00718740370126707	0.506183865187479	0.209207079541783	-1.17432600543605	0.240264470791401	-0.31178390799683	0.106373693647998	0.0805902509790451	0.287603962574844	0.0217296670681117	0.414536580633094	0.52670359514412	0.0192027633659492	0.749006803020227	0.453853105077452	0.135008095556115	-0.562661741225285	0.0151565097715695	0.414517299942607	0.330377105258115	2.36223572047291e-06	0.905379075741072	0.00053961753762825	-0.131708841404534	0.895214592016702	-0.0268052888521859	0.340455168287843	0.192989457718353	0.451945320400127	0.847426313395719	0.00725847058916766	0.126540004191965	0.000139354862854528	3.98324278681804	6.79812421674056e-05	0.0340872086728981	0.129682692706696	-0.118877859954891	-0.441482933734205	0.80668971528337	0.319194385297423	0.349477997761478	0.000206715152832212	-1.74270398565403	0.0813853351020286	-0.0689527988966737	0.0677298900154351	-0.0352303393680034	0.209903096013745	0.620295399338761	0.604011847724498	0.782261123791122	0.0907259280455371	0.725032927460196	0.468431830252222	0.617238378863949	0.876098736932372	0.874751408958961	0.150550707934836	6.65924939783185e-07	2.38104118122948e-20	3.56666501061997e-21	0.227585392861442	13.7496694831952	5.11627220415692e-43	-0.0408935120314907	0.359088949127695	0.065955688979427	-0.0918096846730356	0.769066576753598	0.00448302440523849	0.60459053041691	0.463457830332749	1.1876829289218	0.234958351861393	0.0599003794308313	0.291078527330441	0.222498392573488	-0.170757962469625	0.667004193244482	0.022852643444051	0.0772065566186681	0.170427816681261	1.56851060042496	0.116762018034054	0.030050160276828	0.13642244779279	-0.103412801862372	-0.300222114838395	0.829218220130293	0.294472015835988	0.416114599143937	0.014317321480462	-1.0120446159824	0.311516721468853	-0.0205316856161563	0.114386283615608	-0.00345370909868241	0.268305393919702	0.882846620055126	0.380058100043812	0.978391792153814	0.0293922836922957	1.45375173777108	0.146015148377251	-0.0211538925004304	-0.373761695984526	0.134846147501375	0.335196805376982	0.879322337855565	0.0030059541616761	0.288068250008471	0.00593771832693867	0.344013287069195	0.730836293642992	-0.0604855308952102	0.10775395135431	-0.0854691002973649	0.133055566248855	0.663944258225655	0.408472177021182	0.501897649701938	0.286858093302013	0.395181296093154	0.692709095230116	-0.00307162723638851	0.567141186158354	0.0728739908078271	-0.402903016859349	0.982413141372167	1.88346285827831e-06	0.567143566136896	0.000796427190012126	1.0385351948066	0.299020958765782	-0.0346231798639193	0.174278623265729	-0.0916817435567406	0.0892798548057104	0.8037100133695	0.179172889920584	0.471206288035241	0.475919919928621	0.547451937722137	0.584068281489142	-0.0490071182792855	0.392450549306067	0.128459916960244	0.455297815817403	0.724904028239644	0.00175842783856262	0.311718074790967	0.000122480600109897	3.88983135768875	0.000100313909559113
Dhodh	2	blue	0.346368144987986	0.0908572134619248	-0.0917340902846854	-0.200679335238163	0.0102974259464054	0.486191240792899	0.470952053825008	0.106167986316248	0.476696650353336	0.633578148459281	-0.486984957367423	-0.061959516260811	0.0307150021808851	0.0639854495634862	0.00107336187204064	0.675687508525028	0.832306409722886	0.655541744426236	-1.56234461027459	0.118206828118539	0.0479948940095576	-0.18238258852729	-0.00836881271848869	0.0209729545994894	0.765714514854867	0.219820464034723	0.954489159660259	0.885053507994138	-0.42469638473425	0.671058019609162	-0.229787007787622	-0.0709706613189577	-0.104793607094143	-0.0626497531813249	0.0946186651841484	0.586773560129041	0.409883766852585	0.617261198479008	-1.78161911290772	0.0748113654637376	-0.359459303521981	-0.0120442194811428	-0.00506707058757126	-0.00981501106139749	0.00759551803712626	0.926598254449933	0.968302117321618	0.937656341159898	-1.46211164935209	0.143710616964699	0.11744812346619	-0.203030588337938	0.0284148023003554	0.165109319983264	0.397663197138698	0.116576152702266	0.823626472570769	0.185224525166578	0.413125718707461	0.679514507274592	0.099325526640212	-0.273494485995895	0.0541650136553679	0.225551783950618	0.474867410454957	0.0329481308945645	0.670769595857439	0.0686185384270282	0.412949461143784	0.679643641836491	-0.0521017179049278	0.170536405992626	-0.0561095521598263	-0.0263428643562405	0.708282668703312	0.188837322951261	0.659664344271195	0.833700594378663	0.146862639116711	0.883240441763897	0.0654234783717864	-0.209699913773816	0.132101536995837	0.247871798167602	0.638342705575711	0.10479974830737	0.298083489323879	0.0447838538195059	0.954448327516372	0.339856753406202	0.0752540965512932	-0.255993672525054	0.172820032724529	0.175485160347925	0.588624296161082	0.0464447436106901	0.172060988014039	0.158725153041239	0.662894653868829	0.507398025927914	0.0675617579086248	-0.225654230753066	0.126747532038357	0.310169168084829	0.627382836248451	0.080362614279034	0.318265871610479	0.0112599920748618	1.14678539320169	0.251470327560476	0.0124138978726539	-0.252078920862976	0.0347105026011847	0.222073230471078	0.929008784448182	0.0520132814112641	0.787106058274423	0.0754128644020474	0.0955909977216531	0.923845415235436	0.130887745477431	-0.274414961280492	0.13831332145132	0.187259421647416	0.345483615933653	0.0338534952240738	0.279674823830578	0.135257197260421	0.697874401804162	0.485255744301171	-0.859555013046464	-0.509991818886267	-0.698651632043535	-0.793460951180771	8.8018580959592e-17	2.68842648057864e-05	1.37165812464487e-10	1.95905988325345e-15	-14.545232386844	6.26178404549705e-48	0.882114270342169	0.638508734267147	0.712014267486906	0.849092944090172	1.23836478865713e-18	3.08903849456399e-08	4.21075579251236e-11	2.12359609496781e-19	16.4170665721325	1.44380050278093e-60	-0.85532915895203	-0.633417291432024	-0.69810202624587	-0.750964883693649	1.80162547283149e-16	4.28905836826563e-08	1.43794591368444e-10	3.81768008847027e-13	-14.7694340964829	2.30641357658657e-49	0.866117857966361	0.315748893178447	0.648795895250405	0.556183334271185	2.75954982179974e-17	0.0131813536698936	6.72221021659361e-09	1.24379185037625e-06	11.5585623635325	6.68180541688989e-31	-0.721131319035363	-0.294552067104752	0.443015170227721	-0.570862590694188	7.73130822655005e-10	0.0212051223370828	0.000246433268079492	5.59011831885213e-07	-5.16811215033066	2.36470405137867e-07	0.850926544465921	0.626087549002291	0.726727800602849	0.81867784769835	3.71082911203884e-16	6.80865511208129e-08	1.05961870987372e-11	4.60756968221281e-17	15.6039879549943	6.83855528084802e-55	0.754191751758429	0.212577788510365	0.646129108208188	0.00287635814279949	4.57063130322427e-11	0.100011737036889	8.11389832865207e-09	0.981713125379272	7.40948323940594	1.26792498360957e-13	0.659685376520641	0.372236078621426	-0.374364186490013	0.613140269159094	5.78341667392013e-08	0.00313619305749574	0.00230724374276942	4.43085844938763e-08	5.66483166253227	1.47168943939362e-08	0.853503409911623	0.233538247360943	0.654548646762664	0.600238925646624	2.4380301743601e-16	0.0700796315049604	4.45116695825286e-09	9.9851368625154e-08	11.3465276187578	7.71667178029233e-30	-0.763888046125566	0.0953459139953625	-0.554587261612782	0.0525217961802336	1.83048417064168e-11	0.464817429010393	1.98416681702914e-06	0.675343462427134	-5.50830444284255	3.6230642552173e-08	-0.870056626265043	-0.39133172417355	-0.674665708036306	-0.345156452673311	1.33532937668644e-17	0.00181738275285626	9.79753583393937e-10	0.00453580558724849	-11.0600704962445	1.95943459493878e-28	0.686122165213878	0.479512161413838	-0.0603751738614453	0.714943011044508	1.02733497018611e-08	9.22977851147579e-05	0.635560848483477	1.55095700863407e-11	8.38782605152146	4.95214219882076e-17	0.188636878613461	-0.276326067247262	0.123025019623346	0.067894441115821	0.171921076768821	0.0311076965570198	0.332800806843026	0.588050039200424	0.357625608231611	0.720623511521208	0.568473871205659	0.134562038300582	0.104704360024079	0.31103562631865	7.31525579381369e-06	0.301167730849127	0.410284847550219	0.011022718779492	4.5469894891426	5.44187148309982e-06	-0.834540186285787	-0.104547563238733	-0.655585413884155	-0.325424874515752	4.51520203586117e-15	0.422639181844943	4.12856876519918e-09	0.00767030594768313	-9.18163456866169	4.24596572654713e-20	0.818774623660663	0.634237900224558	0.38858906308033	0.815808058977275	3.9152550205249e-14	4.06971666667624e-08	0.00150795970083333	7.26466580358519e-17	13.2234160348182	6.42770785039639e-40	0.79227538650779	0.301376847147914	0.0672614414902908	0.365940859696368	9.58371668577919e-13	0.0182602363089387	0.597440454866253	0.00251381316941989	6.87970014080267	5.99786769250072e-12	0.791744400840375	0.414399810019007	0.61806136954811	0.0948205754098029	1.01692725165747e-12	0.000899385960219895	5.2872574402492e-08	0.448860369130887	8.79564761903164	1.42225275159025e-18	0.772654602945918	0.619614755382097	0.174601374736578	0.616903461428169	7.70295501015274e-12	1.01395569631349e-07	0.167615384494453	3.47179936863232e-08	10.058990882303	8.38534252428547e-24	0.0832961841440407	0.12341682521187	-0.0942753294768424	-0.0959321854006399	0.549293496704695	0.343331004144287	0.458699156267407	0.443536153814087	0.0202659785071138	0.983831195428497	0.566087200696756	0.431717320116728	0.0265652695386893	0.704497356324117	8.14633249509473e-06	0.000512804138206332	0.834939885273799	4.09142428637812e-11	7.69752145474504	1.38730802165112e-14	0.777310878561079	-0.0529856411323584	0.345628591793181	0.62517749759211	4.78801047597522e-12	0.685069662854315	0.00515313916031162	2.0075665643572e-08	7.89383742444378	2.93033840156439e-15	-0.854309004599611	-0.525773332861634	-0.224174616120982	-0.619439271906704	2.13447579269525e-16	1.35333258058621e-05	0.0749466621981257	2.94023591801551e-08	-10.6240573738839	2.30327261761902e-26	0.8269004603115	0.251444587523613	0.642632051594817	0.42553271026077	1.32139269502209e-14	0.0506128279360302	1.03558880303323e-08	0.000368161155852002	10.0553594500912	8.70033440521885e-24	-0.0501831756882432	-0.0701724081238035	0.135608603666505	0.195078315967366	0.718572000551898	0.590998966217488	0.285325770580495	0.116493046497984	0.87660887652786	0.380699116174566	-0.783454946952044	-0.494311501834269	-0.306206516551796	-0.596481525496594	2.51177670157856e-12	5.14547948137722e-05	0.0138629561651523	1.25666503447045e-07	-9.87795664050167	5.18799856184327e-23	-0.536371398881574	-0.470767031468956	-0.0767668772598691	-0.568746977469218	2.9082184596478e-05	0.000128757647734973	0.546560797833251	6.28806930568983e-07	-7.00814369134099	2.41500721470932e-12	-0.873118656456492	-0.210261172577689	-0.100206565236663	-0.285468151045566	7.47038980173319e-18	0.103852310793859	0.43079116825584	0.0201567332941963	-7.24335916051963	4.37705751119024e-13	0.701361736941574	-0.0168698433027763	0.0284679704952775	0.488703517585277	3.48695971999282e-09	0.897325174138156	0.823301764370592	3.13726563920149e-05	5.32147700174092	1.02928125048639e-07	0.786048800247494	0.473537854336873	0.132335245403831	0.592054556543772	1.90092956288933e-12	0.000115980546894069	0.297221943189996	1.64155466320682e-07	9.04932565322455	1.43853959989723e-19	0.725943984080835	0.141875023271408	0.178387506582677	0.34399977308124	5.25428030836888e-10	0.275411963437638	0.158447125773578	0.0046819812592407	6.0104401669939	1.85020286186673e-09	-0.767140346485602	-0.428749841164893	0.106133850586248	-0.694015387359008	1.33356596102804e-11	0.000565831562470377	0.403888046235726	1.03921321906655e-10	-8.41724826962883	3.85430303750224e-17	0.757547689829476	0.212599606956328	0.189561216509878	0.471168747103724	3.34598136342397e-11	0.0999760975202654	0.133552251774596	6.52634785248359e-05	7.20194059586939	5.9361555997463e-13	0.882468806340166	0.0711394146758103	0.565673140564523	0.768884900896469	1.15026707485633e-18	0.585882044771289	1.11189888788135e-06	4.73962931250151e-14	11.8684570733958	1.72621874295323e-32
Pkd1l3	1	turquoise	-0.362984433705513	-0.046545108449841	0.039005135791861	0.144751752054054	0.0069830503245064	0.721689710085659	0.759598951809962	0.246203764044488	-0.813404714486032	0.415986057219179	0.202763905258061	0.0578357780590658	-0.16304501239098	-0.217289057926893	0.197805273176542	0.696194309140834	0.257915178088468	0.125608999631434	-0.496166339045101	0.619777057822095	0.175515800532639	-0.29968099402503	-0.0375656989622024	0.0204388292913408	0.27236088760458	0.0407085915899602	0.797748596232941	0.887961936362444	-0.541219984814072	0.588355964264142	0.0392982773404642	-0.0964880728009397	-0.0847805244705363	0.0226082048236637	0.777840769023085	0.459461290206663	0.505361687075868	0.857008435440272	-0.474097177872926	0.63543061098463	0.215487578566686	0.18748903569421	0.0213578481811778	-0.160647808450541	0.117606522974665	0.147922637937333	0.866965413530185	0.1975509720707	0.953901455549326	0.340133526633132	0.202568523930787	-0.114545617335952	0.102764636013212	0.127299362369195	0.141828488788596	0.379390390498462	0.419058130421989	0.308404128916222	1.21674764870992	0.223700243859453	0.310145840284454	-0.106175721072378	0.0214468607844948	0.0281219841850661	0.022467583731335	0.41541064085327	0.866416041020337	0.82264588238985	0.943973241230784	0.345183322539997	0.010751811897121	-0.231569714732815	-0.00630734952800294	-0.157637150029777	0.938494020867186	0.0725428929789027	0.960548915643636	0.206193429473985	-1.52770497753331	0.126585803729281	0.360659420697802	-0.244818282454816	0.0635543752099997	0.0652128294457839	0.00738195522981309	0.0572256571418794	0.617836428111208	0.602907949783906	0.913654232931906	0.360898559693079	0.295911911306584	-0.103671361484902	0.00880635686305738	0.117990160763831	0.0298157050379873	0.426558780016998	0.944938965320806	0.34540317055575	1.20906061843856	0.226639557554573	0.351824492409913	-0.12819454673068	0.0109128264086248	0.000319453016377726	0.00908425588756397	0.324826420183287	0.931796750139887	0.997968858452142	0.874307238431976	0.381950958436195	0.196371934443827	-0.119559900961665	0.102046091294265	0.192866436345516	0.154687762156722	0.362877885934013	0.426132670940895	0.123741001522714	1.43490572178752	0.151313965004577	0.308022160331472	-0.163463898397287	0.0464699840973895	0.188656834775314	0.0234556372198658	0.212044084239436	0.717611012073812	0.132314192811591	1.45915987311984	0.144521110225364	0.662197183418645	0.214023498950912	0.78402054851297	0.441469041921506	4.94407791144534e-08	0.0976714897266583	1.84369459383614e-14	0.000206821670017385	9.76007545460776	1.67030901539891e-22	-0.657780446240425	-0.0854131653615782	-0.745149936332717	-0.417835061811614	6.50737289893013e-08	0.512792960651181	1.65238551345387e-12	0.000481578046267317	-8.74073057875437	2.31607753897286e-18	0.636135350069464	-0.0758054886762206	0.670721701726181	0.318190107413402	2.34906473843032e-07	0.561477817635282	1.33041867351141e-09	0.00922377899523379	6.9340223835081	4.09039889724203e-12	-0.608065101167932	-0.335235352514602	-0.772499969898485	-0.425134915293275	1.07785104328238e-06	0.00826606878301554	7.65982963983012e-14	0.000373364646726964	-9.74132661767547	2.00914106626134e-22	0.398172175196175	-0.402463834250395	-0.675518699248658	0.114888821132468	0.00286502665827046	0.00130233960208932	9.16459386736691e-10	0.358318252199113	-2.88868179913906	0.00386860329637	-0.647648608017855	0.114041885253917	-0.651964978293965	-0.331550037127579	1.20184592391557e-07	0.381503750438918	5.36234319723823e-09	0.00653919382834747	-6.78489197679145	1.16173402828881e-11	-0.598305935728521	-0.370124598364031	-0.767223926050885	-0.18276524164271	1.76987865752276e-06	0.00332470728943173	1.43078740617093e-13	0.141880083841496	-8.71166591950566	2.99441090828022e-18	-0.529493942339467	0.391511071199783	0.764873485669007	-0.0729740982124298	3.83916236294891e-05	0.00180781482024441	1.88011024982357e-13	0.56036844875368	3.1386490179716	0.00169728609956955	-0.677190072760186	-0.160214767277322	-0.74771609528865	-0.151527269553034	1.87869530550364e-08	0.217420518317297	1.25958798942976e-12	0.224549091103588	-8.01216644370182	1.12705191151136e-15	0.495645789505697	0.418740991443171	0.781495920398523	0.265175179276747	0.000138474294566102	0.000783417306689772	2.53756063574613e-14	0.0314118492860478	8.89058594545263	6.07874956331908e-19	0.58034926419446	0.188914772854213	0.723850393194669	0.377756967301777	4.22850238336752e-06	0.144809428269252	1.39746606409574e-11	0.00176589064996385	8.31962715310315	8.82404474088633e-17	-0.542841259169935	0.317964642596832	0.457854150645802	-0.132136958298223	2.22709785874071e-05	0.012518360074511	0.00014233845012881	0.290228270514909	0.487763394379863	0.625717442560936	0.119924150573	-0.375474548287324	-0.061340754617484	0.0344302987129806	0.387718788073527	0.00286547768393904	0.630155443592382	0.783738779648967	-1.18572829570994	0.235729616416081	-0.575403734863564	0.23495804134802	-0.281017811919557	-0.280168225261347	5.32661302616482e-06	0.0683448831026319	0.024488889781194	0.0226998922063346	-3.73253166603388	0.00018956485672277	0.650601119018249	0.254439280407776	0.778603047180156	0.166918661859266	1.0074615016137e-07	0.0478360788142579	3.64034916439388e-14	0.18038731165756	8.57387772679189	1.00057658562628e-17	-0.6404401695982	0.203351148958637	-0.0794836756211631	-0.244511092704691	1.83437139424025e-07	0.115987894634065	0.532413578838661	0.0478601169742843	-3.25615344602878	0.00112932700487566	-0.543401825049511	0.11016377950914	-0.240340576589602	-0.238564290979237	2.17563325333318e-05	0.398008462609833	0.0557516539869894	0.053727478668221	-3.70896171438011	0.000208110889623476	-0.559334595325908	0.0152038255303922	-0.514652670396017	-0.137553966287757	1.09959653540161e-05	0.907418146950669	1.3571836351837e-05	0.270728040393847	-5.01385539519064	5.3350087401976e-07	-0.639894651545595	0.161330623526909	-0.31759442689002	-0.0607759799362618	1.89317373263e-07	0.214192037059498	0.0105500320731141	0.627845829554709	-3.64648559037251	0.000265851378626878	0.02702874434721	0.0409841863864068	-0.0906400915412819	0.00989956935770408	0.846169775435732	0.753819985417424	0.476280641895344	0.937120320354931	-0.0632646825566414	0.949555738640211	-0.211687340108793	0.294820706640406	0.454848248130085	-0.0828382826511478	0.124378574256267	0.021082015731025	0.000159402136668981	0.508445003954551	1.99209674525669	0.0463604440148245	-0.404522451305972	-0.303670392812371	-0.276840999071317	-0.195474719020277	0.00241418734923447	0.0173523297844237	0.0267905462879014	0.115737888511856	-4.66239968385084	3.12543446288988e-06	0.57160806466017	-0.21713004013359	-0.0362983671288795	0.340469697155145	6.34313054007006e-06	0.0927871430496505	0.775829946493496	0.00515416343128883	2.77140971876012	0.00558141475665275	-0.696260502742835	0.033168768950147	-0.621355985614655	-0.179314826199549	5.04360365813804e-09	0.799675684459076	4.28388583254957e-08	0.149688543072284	-6.56149054793499	5.32725527824394e-11	0.118110638047671	-0.437479296673218	-0.0331051791055571	-0.174800299126236	0.394987840600889	0.000422525062281226	0.795100759207103	0.160382787949541	-2.21063612215013	0.0270610452418201	0.568075642670881	-0.096547811733383	0.0522475571501141	0.160913740030649	7.44821878987825e-06	0.459182075229728	0.681789332721773	0.19680021716842	2.807643046995	0.00499055098971197	0.543364039868835	-0.387781682218196	0.0429277993937349	0.217233381903877	2.17906741940712e-05	0.00201634035548171	0.736260785599161	0.0797597539771736	1.67608313018896	0.093721910632133	0.451779529204228	-0.0514376869002964	-0.217115195772973	0.283682310215874	0.000605321987848019	0.693809319514642	0.0848323615287745	0.020985098948349	1.8560612601099	0.0634448267701782	-0.612170353597068	0.155208746174094	-0.0290918663333858	-0.24321455576179	8.70532299759185e-07	0.232323493525853	0.819493733699708	0.0490923407937786	-3.07491285331171	0.00210564069416273	-0.634217826765848	0.236550188788176	0.320913407337377	-0.088412431843444	2.61943194526407e-07	0.0664406379122658	0.00972424110654417	0.480233813321762	-0.81738751386113	0.41370700891135	-0.689078042293143	0.0264144316783112	-0.381696956152941	-0.0113621513797856	8.37366686355557e-09	0.839861572545434	0.00185738118606764	0.92785351848915	-4.57784179516575	4.69797774216296e-06	0.465922226995626	-0.43250419756826	-0.0334835164560811	0.1707479960322	0.000384378056073615	0.000499521350447556	0.792810876610845	0.170453138712259	0.600052057819812	0.548471542149316	-0.658216764260989	-0.121476161820224	-0.380487335646483	0.026356799337987	6.33440367408047e-08	0.351031066094179	0.00192569521162402	0.833613880387073	-4.78784317959591	1.68583297525167e-06	-0.621072383530538	-0.0746119840021993	-0.673705261440549	-0.443227957272357	5.42034698651302e-07	0.567674216491305	1.05599043223067e-09	0.000193727957186382	-8.03086935037657	9.67843777586858e-16
Ist1	1	turquoise	-0.250367950108641	-0.254327170803252	0.00549381589488083	0.103480534542525	0.0678542098754895	0.0479377334414524	0.965634091292006	0.408327578526992	-1.48395954065066	0.137819654506717	0.0180996078924655	0.100289225622731	-0.213079656421521	-0.109053062408386	0.909421575555007	0.497631094145761	0.137354881971417	0.446201161235174	-0.734338196407404	0.46274264388746	0.162767758535879	0.131660245134347	0.121618240998123	0.0500223510649145	0.309252405844318	0.377689896706116	0.405156738552614	0.730108539780061	1.54937103576309	0.121292552343545	0.137318178892444	0.187453627102209	-0.0127391270568648	0.0158610465625	0.322092119217719	0.148000584441686	0.920417039552948	0.89941398620746	1.24009237597953	0.214941228581067	0.126628376719865	0.111684115605806	0.120317010810162	0.0348619903094327	0.361541447814051	0.391488769596562	0.343632970079134	0.781094320823363	1.50525584556149	0.132258312406862	0.261116983825496	0.124745478793796	0.177379113154222	0.114418000897726	0.0565019429419665	0.338120362030558	0.160851974795251	0.360304515985375	2.61088369861143	0.00903086001342001	0.271959056471863	0.27132810405684	0.225596648818572	0.0286683403676978	0.046658029419193	0.0344167612508447	0.0730710673261395	0.819257833278401	3.09311430150135	0.00198067831852603	0.0937573937749054	0.0849787319083936	-0.0662753231749313	-0.0448231443065305	0.500095250970516	0.514947140673049	0.602836808694541	0.720817033908843	0.225476872170715	0.821608315490126	0.410868976798293	0.162327184814812	0.198873691366797	0.126119109283705	0.00202772612244045	0.21133731478731	0.1151609455445	0.312947739795546	3.50409779245048	0.000458157077441724	0.401538625817917	0.187276768428421	0.200882542614644	0.117300883930672	0.00261751114472252	0.148390369075608	0.111461492989929	0.348248219365653	3.53508966305346	0.000407636813286559	0.339584586815025	0.202388244591993	0.191652256703866	0.0558172882636472	0.0119988015407581	0.117761780547401	0.129241126435738	0.656214985041524	3.05065821636233	0.00228340339779364	0.349567451542555	0.197430135037352	0.183456620987982	-0.000299196159554288	0.00957017725318609	0.130522812657661	0.150085460453015	0.998112692624182	2.80108099816174	0.00509317335988791	0.394145189508793	0.155770200247487	0.165828474732753	0.138109760466811	0.0031881826967848	0.234644361697198	0.193985311604179	0.272580546424719	3.30569874018498	0.000947398899109147	0.764744221395314	0.775865385632287	0.364025158995793	0.684005463218915	1.68487825204408e-11	2.07924977152284e-13	0.00310666485759823	2.44138855205265e-10	12.4558022132026	1.30037302044167e-35	-0.808082186077816	-0.751929930134856	-0.307949759946043	-0.631999663553127	1.50968893405761e-13	2.86331018148698e-12	0.0133040542327943	1.26247074749614e-08	-12.0292670065603	2.49364770410024e-33	0.7672098986302	0.674588675835181	0.362480157486394	0.257616081705223	1.32449006615901e-11	2.50918974209305e-09	0.00324522612701687	0.036772241121943	9.3493831905958	8.81603385788921e-21	-0.71818433556002	-0.64346133747014	-0.314087489310563	-0.670860334726545	9.7558058252057e-10	2.2317016975143e-08	0.0114880420674083	7.12958545692816e-10	-10.7224673466662	7.9844470159507e-27	0.650857104259277	-0.0251898886701124	-0.159590574406619	0.0408851088895923	9.92078986970662e-08	0.847194129836015	0.207794650237892	0.744468078088381	2.23387730513939	0.0254911472155084	-0.822600635727673	-0.376226916945011	-0.250130773406677	-0.522884231924175	2.36390434823682e-14	0.0028056412159941	0.0462157066991761	6.66817968876381e-06	-9.04664016014543	1.47434922544511e-19	-0.651220458142666	-0.589953197057738	-0.273374844447247	-0.499664301044256	9.70622835942641e-08	5.63394087060304e-07	0.0288364941403583	1.94397926564148e-05	-8.70515396287785	3.17143939512553e-18	-0.785057645614574	0.00443035656954509	0.307711976379267	-0.233801871060901	2.11545591192679e-12	0.972967660709214	0.0133791268070964	0.0588379865154764	-3.49996437148446	0.000465320346726331	-0.819173972378127	-0.547385311962975	-0.403103317889502	-0.405903582919651	3.71645396889691e-14	4.99118805339553e-06	0.000957940393159516	0.000721189704787316	-9.92772507313794	3.15368329278173e-23	0.611197979216522	0.351571031637288	0.324492485835166	0.393537050292339	9.15963189119337e-07	0.0054636168015056	0.00889726993328195	0.00107924149395587	6.96267910933748	3.338617140523e-12	0.699517183025899	0.61988989144858	0.264248556676494	0.490452305345552	3.98833515197006e-09	9.97118866627829e-08	0.0348595084099121	2.90979528624835e-05	9.11968685525472	7.53417070053098e-20	-0.685042491372197	-0.155810405800216	0.180254486645058	-0.309796288249315	1.10633952528318e-08	0.230495928396837	0.1540649610899	0.0113634574298472	-4.19054361280108	2.78286915716101e-05	0.288768792291219	0.22693281343238	0.179166105188091	0.0284718896772269	0.0342005185463843	0.0786183099722108	0.156608545061915	0.82047568211829	2.78563673456466	0.00534227034102674	-0.747068018115297	-0.485467842826307	-0.459951243834639	-0.175437744831864	8.7193680658209e-11	7.31924400987161e-05	0.00013144561454789	0.158839507778471	-8.18669573740058	2.68495826700704e-16	0.738991053619929	0.525438020046735	0.295628914810065	0.273522592719589	1.76818885856751e-10	1.37370581591561e-05	0.0177066879141424	0.0262688136433861	7.98355171964477	1.42181698758577e-15	-0.793968895896905	-0.373725870617017	0.0279228243040093	-0.432808435823336	7.92297976124732e-13	0.00300895652751257	0.826632465629047	0.00028393913299879	-7.15329375275537	8.47200368854194e-13	-0.793848565023588	-0.190600230430978	-0.421025775217163	-0.31647187902159	8.03130565746592e-13	0.141192491913495	0.000531503547190401	0.00963068451739983	-7.71975248687184	1.16555818448639e-14	-0.744153745552175	-0.214397364588594	-0.101608395398615	-0.196328677337797	1.12871329514698e-10	0.0970732875914166	0.424338556477153	0.114123846008716	-5.49378162234954	3.93416927571808e-08	-0.826356077161862	-0.424905248596221	-0.459284988731115	-0.423683817943343	1.42361765136233e-14	0.000641917546893571	0.000134820313230865	0.000392920195530863	-9.74742559341904	1.89205441041668e-22	-0.16281781957782	-0.0817199703306094	-0.299981573283824	-0.088411987909439	0.239460995901992	0.53125077744798	0.0160268885872475	0.480236026422136	-2.47994647271073	0.0131402107017642	-0.37183916824965	-0.0522232338279881	0.284921779248191	-0.428888203289935	0.0056307544505528	0.689369123047048	0.0224909598179468	0.000326831898476312	-2.28938958304172	0.022056726846757	-0.447913212815192	-0.109481279433089	0.017464157729535	-0.332237592639476	0.000683034330025566	0.400955850707278	0.8910544866137	0.00642186271767962	-3.47295333855274	0.000514764842764626	0.682777494010153	0.392099649964093	-0.287142813504882	0.0449079300277485	1.29106281824027e-08	0.00177673092420686	0.021417272983506	0.720310592858137	3.61574128100959	0.000299489375007478	-0.830500092390683	-0.200187511961272	-0.142944018928829	-0.128724452357098	8.02014628735136e-15	0.121893826561295	0.25982208408061	0.302975035185788	-6.1534719872104	7.58047715150889e-10	0.00151046955009921	-0.289009412010227	-0.204214839276909	-0.161807293123509	0.991351164731494	0.023884585163051	0.105527426194448	0.194292562073661	-2.60549447014459	0.00917417544719632	0.638280066394473	0.238440778427309	-0.291512068190466	0.17581124081951	2.0777381012294e-07	0.0642349992724894	0.0194317607912703	0.157940373373064	3.18554001753001	0.00144484119977445	0.799581921550156	0.426790899117886	0.199488547429975	0.318802239703957	4.16274978177982e-13	0.000603512394542534	0.114018773757445	0.00908247840085981	7.82540590012322	5.06021573564145e-15	0.641066237876694	0.148203457698541	-0.396507164912746	0.255885818515594	1.76899827012978e-07	0.254341377004602	0.0011802887343746	0.0381007014409534	2.70880244515832	0.0067526534533365	-0.838367106259859	-0.181542435640157	-0.0991276243068293	-0.483778469213254	2.58279259477136e-15	0.161446105080418	0.43579511311411	3.86954969991093e-05	-7.59131376555046	3.16678076967231e-14	-0.78414982595136	-0.245619926834623	0.444179621783596	-0.207031668480542	2.33197678449193e-12	0.056390227911012	0.000236257018591052	0.0953312969496091	-3.73131954381882	0.00019047943069838	-0.842233541081952	-0.174625688306905	-0.461657629289744	-0.125273635236508	1.44718515576946e-15	0.17829508535655	0.000123153365158774	0.316228872985649	-7.57808441294184	3.5069421101218e-14	0.689903727118163	0.149738540871939	0.410697159988094	0.22341501594562	7.90542164738368e-09	0.249399623048374	0.00074931560721834	0.0713535981602741	6.26341836354173	3.7662836957114e-10	-0.843274603120907	-0.447734137608521	-0.491695782559499	-0.320126754876591	1.23491210057565e-15	0.000296791501766726	3.68988950899949e-05	0.00878317839728072	-9.74053728404886	2.02480936205958e-22	-0.797463685513219	-0.361842904368818	-0.33388960678932	-0.607268264453354	5.31968492546956e-13	0.004164779591873	0.00701094120878882	6.44230770179313e-08	-9.57669323866571	1.00201737350951e-21
Zfp821	2	blue	0.358144033290766	0.13433266511267	0.0244887844672863	-0.14281569914103	0.00783572811320784	0.302000044230384	0.847681262253863	0.252645473760023	1.39148765973996	0.164077599131677	-0.253812392698383	-0.0746158973473972	0.151956443524998	0.169475584222773	0.104817030757721	0.614239651888171	0.292134819428493	0.234472471649824	0.0553797142974142	0.95583595667803	-0.110278745327312	-0.204971674817795	0.00891239231421964	-0.0781586694940588	0.492467647224772	0.166940718599368	0.951536506618856	0.589532767291982	-1.28387756368134	0.199184798764309	-0.24296355664464	-0.0238422125566157	-0.291875980282824	-0.0732124747331644	0.0766829413633642	0.855278908572657	0.0192737092777393	0.559084712635279	-2.46237776721661	0.0138019209117088	-0.238920633832308	-0.0276242963806574	-0.0150863568820876	-0.0235318621540997	0.0818738180032535	0.83263018038112	0.905815039981855	0.851231782605189	-1.13808167777545	0.255086378081765	-0.017729591587573	-0.103270721442278	-0.148177668301937	-0.00381654586016952	0.898745089312001	0.428357858845842	0.242596408064806	0.975737319710677	-1.06493855513408	0.28690373623525	-0.126987221972511	-0.281407182318585	-0.132523245342053	-0.00741418749224899	0.360171344254923	0.0280205717293243	0.296530077309024	0.95288593455621	-2.12556353860714	0.0335396182716534	-0.280500998239982	-0.101085583635725	-0.185076354624558	-0.034621988818435	0.0399304263887527	0.438245637544666	0.143163632286497	0.782564220330579	-2.30445430889647	0.0211971543917622	-0.150791084175639	-0.294134257607228	-0.111184133362805	0.00840311929654665	0.276421357020075	0.0213977994893489	0.381759747383811	0.946610312168023	-2.11782342945962	0.034190024306051	-0.154801528422791	-0.215763403678671	-0.129407728150981	0.0145247775201246	0.263699251058872	0.0949117992268313	0.308131369682483	0.907849617826929	-1.85880255024148	0.0630551308618202	-0.167539711032266	-0.292995407795947	-0.102485657044269	0.098601972752209	0.225920695339823	0.0219305490166706	0.420328733414053	0.430893815433106	-1.77827451784444	0.0753587793878431	-0.0855823678774773	-0.17899927398318	-0.181892505696743	0.0798313544119185	0.538347086366949	0.171175477049102	0.153652225859709	0.527293596235096	-1.39916948720955	0.161762164230206	-0.0644163695301288	-0.247570431851937	-0.0929074272039612	-0.0246000887032445	0.643531583832447	0.0565028286502488	0.468923628567439	0.845773934835489	-1.65681239643257	0.0975574099590489	-0.879578126283713	-0.507966238545225	-0.736444556823726	-0.834397637851382	2.08527254376061e-18	2.92886386878204e-05	4.05339471523119e-12	3.27245907361542e-18	-15.6253743835183	4.89040736336259e-55	0.92073604002219	0.640079236673539	0.758052347739531	0.879955125224033	6.6437326834447e-23	2.78821253725813e-08	4.08087801911267e-13	2.30414987511088e-22	18.0652970722909	5.97992154726997e-73	-0.902777499254227	-0.701185993503861	-0.740950959307727	-0.730273676374149	1.07272157481194e-20	3.11361289793941e-10	2.55868330759392e-12	3.44590724143341e-12	-16.1690372954858	8.33912562560624e-59	0.823894248154333	0.262953674512118	0.711480318988544	0.556856380226396	1.98771148533426e-14	0.0406158265301114	4.41983565739898e-11	1.20001025052896e-06	11.266117410726	1.92889374708757e-29	-0.798990903604764	-0.456520706515342	0.559597667067044	-0.513070614757161	4.45886099039156e-13	0.000217329297832036	1.53119285926072e-06	1.05817299417537e-05	-5.62245932170622	1.88257906120498e-08	0.931870484853254	0.848047339844181	0.70840371586949	0.896849029160882	1.49083667577146e-24	6.48554892387823e-18	5.83120973077255e-11	2.34986225225001e-24	20.1311798860225	3.93512590911604e-90	0.720942858915283	0.116671666460503	0.700435798975289	0.089345238972066	7.84785337042308e-10	0.370548313863515	1.17595461891641e-10	0.475595592353041	7.506033563771	6.09457978098225e-14	0.831992960105692	0.499860056703386	-0.495252580311832	0.664679707077075	6.49764695240081e-15	4.10428539802483e-05	3.17496457528336e-05	1.15845084986785e-09	7.48286777976417	7.27180342281657e-14	0.918974454248534	-0.0691474596346017	0.716953586881054	0.828434502271619	1.15092867584235e-22	0.596444238398395	2.67548848987155e-11	9.20950103461551e-18	13.7205121456159	7.65229554038475e-43	-0.682119416927227	0.137207527409929	-0.581368888741684	0.0424982422118872	1.34995539532833e-08	0.291675871501255	4.71975309275992e-07	0.734750022432811	-4.91951963994174	8.6756863289864e-07	-0.84310733121029	-0.474916410554433	-0.694162909564701	-0.112979709349659	1.26688797426616e-15	0.000110067361539512	2.01054898132654e-10	0.36641395970281	-10.2483898567238	1.20331285178552e-24	0.821932052628019	0.495605342144743	-0.0343021651455385	0.715568003160681	2.58403036646746e-14	4.88293785011203e-05	0.78786200098292	1.46150862142306e-11	9.73845395503947	2.06674673163774e-22	-0.0560115164289241	-0.338938151473	-0.21999576681865	-0.149733072737294	0.687474999750207	0.00753960046212391	0.0806810516359651	0.230149444150861	-3.04145984304214	0.00235433967431989	0.731968673747795	-0.130663713181581	0.413918251185879	0.329658399455637	3.20261510504957e-10	0.315515883929398	0.000673994758042122	0.00687176773254849	5.96247057341106	2.48452405413944e-09	-0.853858111672135	0.109918423247016	-0.720864776936726	-0.627936872875986	2.29961605972584e-16	0.399066570183521	1.85555787747857e-11	1.66639541007216e-08	-10.6884831836913	1.15240192292754e-26	0.928105182896732	0.671599692384556	0.557030661215348	0.85729966888572	5.76108311807349e-24	3.13031095613155e-09	1.74953067903397e-06	4.05043255692046e-20	16.6611178267645	2.51283738281556e-62	0.846845347616238	0.573620034689096	0.0195744240931613	0.149596545149301	7.10406417058831e-16	1.34927926521251e-06	0.877985312571257	0.230579532014936	7.67602692167305	1.6409865404484e-14	0.807543494034693	0.714437717306026	0.555731698568955	-0.169328443992804	1.61230319717793e-13	1.00899115265309e-10	1.87082090037821e-06	0.174088011386604	9.2630062348545	1.98755763491225e-20	0.930424997966013	0.768328037455618	0.109620271249993	0.773544438770294	2.52749361412797e-24	4.91118357567796e-13	0.388533087680123	2.67151353616233e-14	14.4433953186305	2.75908513254692e-47	0.0786906000366271	0.178144719291902	-0.165019450773047	-0.34477079126412	0.57166356256356	0.169570207007282	0.192543792312735	0.00458408876725593	-1.1177980744573	0.26365324409878	0.688343442735049	0.577407359050735	-0.0594902012749527	0.726975392582964	8.81212573233614e-09	1.10657030896655e-06	0.640531703134573	4.80349975034943e-12	9.02987713129291	1.71864656564035e-19	0.680559592106995	-0.157817999426555	0.0772198979259261	0.489485142855363	1.49981604026382e-08	0.224469917984339	0.544189215873801	3.03363235899053e-05	4.82810235098349	1.37840248092285e-06	-0.858449390029465	-0.752756478972953	-0.352622862324535	-0.541764627887604	1.06398036071314e-16	2.62846173163106e-12	0.00426590261828409	2.63099391638849e-06	-12.2800108105388	1.1598276260404e-34	0.90406056608281	0.2797557585928	0.79844935330024	0.709501163637059	7.7178913878884e-21	0.0289943890136801	2.72722826503586e-15	2.58445998258331e-11	14.34364398098	1.16760176783609e-46	0.015741401097391	-0.0457753919407467	0.055413629849185	0.0702579280969928	0.910049997742739	0.726110040024519	0.663630508905465	0.575093498769544	0.3807173302186	0.703413007977037	-0.811340912306944	-0.64141163710059	-0.386600826429911	-0.778786612586405	1.00969521852776e-13	2.55491171156319e-08	0.00160213649148721	1.37876811704617e-14	-12.773300057792	2.3114267595913e-37	-0.757271241781448	-0.584799310039634	-0.406883454329204	-0.705689357580556	3.43371134770521e-11	7.45994478302676e-07	0.000848300889182353	3.67049466001321e-11	-11.3553095068839	6.97922970983105e-30	-0.830753201945532	-0.333806616879757	-0.0578352225134537	0.0222374638455382	7.74005226506077e-15	0.00856227582473865	0.649869860759415	0.859329212137543	-5.76470744303004	8.17996096114366e-09	0.832633182182021	0.142467774317501	0.0533588910886278	0.509231015583054	5.93298799326583e-15	0.273390552152993	0.67539418226603	1.26283442713126e-05	7.32256457531019	2.43276182042739e-13	0.88443105987006	0.467717221659663	0.176947280407639	0.767805140248189	7.61255443048735e-19	0.00014430610169197	0.161890009969405	5.40276433785491e-14	11.7440849481896	7.5737842009785e-32	0.884647480845733	0.11648245650469	0.215574780310735	0.654971604087101	7.2704380141601e-19	0.371330130739857	0.0871204785050619	2.42781524215844e-09	9.48352902754861	2.45825604662847e-21	-0.854468775064006	-0.595568028947269	0.214419755818688	-0.616480561921833	2.07872581975618e-16	4.12624800299354e-07	0.0888678000251979	3.56885315299447e-08	-9.2433481094349	2.38902230341297e-20	0.912328816093882	-0.114368072144527	0.235557851990617	0.683732105826699	8.22240519462301e-22	0.380134462467836	0.0609603353293173	2.49781946355288e-10	9.40535425342649	5.18552280205262e-21	0.897668874169075	0.200349074993963	0.543240709512197	0.737697443539428	3.80845990636285e-20	0.121586773495477	3.51397603819131e-06	1.60242417719516e-12	12.2226662275944	2.35240825431094e-34
Atxn1l	1	turquoise	-0.348536467416586	-0.167849445061172	-0.0328930130785722	0.126483060970766	0.00979952111021863	0.196003762378972	0.796385647105991	0.31154207213995	-1.58330281184103	0.113352462347935	0.360277133425537	0.0304781432931293	-0.0935343451303773	-0.169405983526092	0.0190927613319343	0.837071835074965	0.518228824665901	0.234667516160369	0.37255830260427	0.709477211690469	0.00319620697628394	0.0684260533398828	-0.0623707835516671	-0.0326854668852075	0.984176728960433	0.647664008799606	0.670297612700308	0.821718221629656	-0.0874929281048801	0.930279706431123	0.208308898242011	0.0122176758096257	0.0768844424218378	0.116930282702793	0.130643327791972	0.925544123769922	0.545944859763839	0.349783901346798	1.58231250654631	0.113578247059137	0.241705884670723	0.0859712318177183	0.108515767837131	-0.118331496448518	0.0782690193727244	0.510032464058875	0.393359599539111	0.343999649933316	1.17343286503126	0.240622264287136	-0.00695816584074065	0.0236225515009297	0.0683764933261743	0.0670077743575516	0.960173376790868	0.856598093589368	0.591364484553734	0.592944457966044	0.603705157780215	0.546039684391054	0.10308942976558	0.157979142805805	0.0726789121527385	0.0306583240352889	0.458206417342431	0.223991030279376	0.568184456661171	0.806945868793949	1.39418856408269	0.163260670393126	0.224731994604098	0.0328142680506227	0.140422107890724	-0.154239661710382	0.102307622828262	0.801772999898834	0.26841050070589	0.216264416301721	0.885020994948217	0.376145307991632	0.0756925080234551	0.127154730926698	0.0376943106729323	0.0739430328395155	0.586448025238917	0.328798867424596	0.767446829273201	0.555159123354641	1.2092269371303	0.226575671564618	0.0427917833226793	0.105566552653629	-0.0318724156248463	0.112249400753915	0.758662982912061	0.418106798801768	0.802573906132918	0.369540097435949	0.886707962747041	0.375236150189405	0.125134955621068	0.172140279200272	-0.00840933866402688	0.0622534909316057	0.3672774609189	0.184650385386991	0.94741769765168	0.619493251933871	1.33755190898634	0.181042550150925	-0.00271071109656007	0.0970509621776155	0.0837072170998968	0.0213266446388191	0.984479327008419	0.460706724309226	0.514241881792356	0.866092536350516	0.773256481355837	0.439370605363415	-0.00388620721503515	0.102366626528781	-0.0144771450513908	0.11284744728653	0.977750246402934	0.436394411776026	0.910336907647993	0.370778777100625	0.770384824969894	0.441071652372821	0.960220946314213	0.933145774160323	0.965851541513745	0.879775546334821	1.77724811586048e-30	6.75742388798876e-28	4.49958207577317e-38	2.41014091676394e-22	26.9642195782447	3.88597268003705e-160	-0.921097525838857	-0.879139402533272	-0.952194648675318	-0.773226245821641	5.92597988630932e-23	1.19601875756789e-20	1.24325488535866e-33	2.77937681677888e-14	-22.4398918088537	1.60635136311653e-111	0.948301862278864	0.746446420875922	0.901417237406028	0.425244215578639	1.39771090697546e-27	5.00982250234074e-12	3.21178110577506e-24	0.000371928262104844	17.8905028609797	1.3984068924349e-71	-0.883387575727823	-0.837964606162611	-0.933221989855097	-0.771343063753456	9.48988725799041e-19	3.71462559130772e-17	2.96059509244589e-29	3.50847981097472e-14	-20.3985479114266	1.72255050586129e-92	0.64150402748545	-0.106731250626134	-0.712655386555108	0.0516854791716855	1.72458996004692e-07	0.412960634151195	3.97216373316278e-11	0.680231163852914	-0.975724114422717	0.329201198886365	-0.904449167279738	-0.533147187545055	-0.900976923301521	-0.651628154356437	6.97902968217694e-21	9.70381086194006e-06	3.66294542620768e-24	3.11323711320095e-09	-16.6067341191136	6.22935841549264e-62	-0.828892209048526	-0.759891510042494	-0.932485937390772	-0.543506434354208	1.00384315735185e-14	1.23797111920403e-12	4.11307308207995e-29	2.40776633111787e-06	-17.1354124195929	8.07781126676124e-66	-0.594712635730001	0.0954820259357201	0.725806851055347	-0.16088439917686	2.11576608383622e-06	0.464177363445363	1.15819797168662e-11	0.196882949457611	0.870401725218712	0.38408090421575	-0.900653176887462	-0.373662398174907	-0.923906671500484	-0.511720183453192	1.83196917123998e-20	0.00301428241605571	1.47454038420576e-27	1.12634248555432e-05	-15.4474774099722	7.84542945539474e-54	0.737703591182494	0.520413617925823	0.878581116038991	0.487866165474691	1.97440291186982e-10	1.71518080492735e-05	1.44487324267962e-21	3.25192372897113e-05	13.1492231252823	1.71931835759553e-39	0.947682554855093	0.900924112671463	0.922157404471366	0.583655396447736	1.89043600749577e-27	4.66514002701915e-23	2.90533249974446e-27	2.69584301732471e-07	21.1776718219476	1.53430291806789e-99	-0.737861258177798	-0.0723451270392092	0.311575444390008	-0.257351393820781	1.94797715556945e-10	0.579530224716776	0.0122035585362308	0.0369729315930617	-3.47257425490868	0.000515492388363604	-0.166945473613982	0.10682591347717	-0.0589965784093447	-0.00220377492049594	0.22759488557306	0.412543983636512	0.643311231325805	0.985988678566394	-0.437128767358129	0.662017965594731	-0.632731830660655	-0.280533081996361	-0.319838593594474	-0.150019612251542	2.84872024471795e-07	0.0285325358400408	0.00998528632171001	0.229248602039598	-5.70630854416156	1.15452634573802e-08	0.910137928477352	0.466779686300207	0.939880477840207	0.32027294974472	1.51971395397858e-21	0.000149421024058426	1.26047511827215e-30	0.00875067603653097	15.6200545298905	5.31601490776504e-55	-0.884600214912356	-0.384501255621326	-0.351567299744891	-0.457741863253269	7.34387622234747e-19	0.00221726384129603	0.00439047851832875	0.000111387022338803	-10.0155729079502	1.30205316850253e-23	-0.804062860654566	-0.358498005636375	-0.24230291317672	-0.300960265156977	2.45382961392663e-13	0.00455404581627237	0.0537219636874064	0.0140681427912801	-7.658604887844	1.87963695879856e-14	-0.819047287504279	-0.520146694942435	-0.726427629614041	-0.295591007977185	3.77845328457532e-14	1.73535918015429e-05	1.09083403954282e-11	0.0159690358441232	-11.2199371679213	3.25501630295188e-29	-0.838489054239174	-0.49619940871281	-0.238794981485339	-0.486273344385398	2.53662397764073e-15	4.76658435286849e-05	0.0573937977355998	3.48082366443024e-05	-9.55813136302218	1.19901972722884e-21	-0.10020064967198	-0.123495351496302	-0.0383149410658511	0.0248884575505783	0.470965102489745	0.34302166157109	0.763728176487321	0.84276168298399	-0.890566944275297	0.373161539428795	-0.61257893968278	-0.122359549185221	0.229245524957405	-0.391004908742917	8.52077999076052e-07	0.3475128797502	0.0684294449520679	0.00116988820001444	-3.77626966460472	0.000159194637024438	-0.77071037863994	-0.177571244157198	-0.380198554045741	-0.39956489112469	9.36375311606879e-12	0.170970356338521	0.00194233344473051	0.000888428775135646	-7.64290040643057	2.12382270383858e-14	0.923430469270443	0.519159808712588	0.227444622943316	0.162866025617905	2.79583928422929e-23	1.81189264257923e-05	0.0706898624500883	0.191351084824182	9.58930851870729	8.86773132869641e-22	-0.861803252938773	-0.131897522244941	-0.865370763923178	-0.13748260691757	5.95551856099e-17	0.310928186484868	2.89457136199385e-20	0.270979079530214	-10.9258869127581	8.6689314889259e-28	-0.0174061671821244	-0.386636690020054	-0.0471262971135252	-0.0812184350293083	0.900582791675333	0.00208454077715432	0.711542413304151	0.516799325937965	-2.14036737832506	0.0323250886938558	0.803462890971785	0.283922249426439	0.197473571798983	0.34219335953404	2.63583249882416e-13	0.0265903297879837	0.117794581323141	0.0049186014485759	7.33138602618507	2.27784497358648e-13	0.595449025100117	0.341780046300095	0.145590713191528	0.345515343904377	2.0401252196863e-06	0.00702048785507988	0.251010406884479	0.00449127846071127	5.85996282703394	4.62970795668526e-09	0.841436894858073	0.327247532548834	-0.00958241614006361	0.28559159719953	1.63269270147123e-15	0.0100438459479548	0.940095261526392	0.0201005166412755	6.8627919614303	6.75275353605129e-12	-0.773671342398219	-0.285326156231358	-0.121678113745527	-0.48271355432202	6.94995989729054e-12	0.0258190401630268	0.338161325069706	4.04741247224485e-05	-7.42618143344971	1.11777649870172e-13	-0.813649320701518	-0.111137107516524	0.0446334566928093	-0.196218811475168	7.55767689694288e-14	0.393827207990786	0.726185047663483	0.114330525305915	-5.15010399592283	2.60342063991175e-07	-0.777078074056643	-0.0217057956030632	-0.331608693991375	-0.103703252397164	4.90452416039274e-12	0.868125446373821	0.00743327855511135	0.407314061014034	-5.59890279454887	2.15712702510249e-08	0.758323873697508	0.123352332815904	-0.163005996621128	0.266362998513805	3.11088802712394e-11	0.343585192127327	0.198103489290989	0.030632213577238	4.49805712861261	6.85772721539761e-06	-0.833864415877968	-0.228584321023134	-0.349822275474333	-0.356240082567132	4.97592966771914e-15	0.076409819555351	0.00460348683120944	0.00332706914893867	-8.15107349226533	3.60707814904475e-16	-0.903063525501489	-0.498465117691329	-0.834093402919981	-0.679132470019206	9.97204119604924e-21	4.34592826407141e-05	1.15264631860621e-17	3.65560976624224e-10	-15.509041570525	3.01343354558396e-54
Ap1g1	1	turquoise	-0.338715441769932	-0.204927890668808	0.00414335633422506	0.194415581742598	0.0122333610762291	0.113127459703694	0.974078356875714	0.11776400490022	-1.26580741814132	0.205582038614988	0.356929208935794	0.183745580411181	-0.077729409086549	-0.0870874064716817	0.0203208762601223	0.211246063834313	0.591584638041421	0.543408734326602	1.23555827991546	0.216622800582984	0.0377908080661407	0.281537636741319	-0.0518911527472179	-0.00670936404727281	0.814535005512975	0.055221507016456	0.723264170460441	0.963116647801361	0.88729564619392	0.374919749001286	0.224955294273369	0.105602240903911	0.215971929654627	0.115322044543363	0.101958087407569	0.417948567532576	0.0865259599373788	0.356496552422758	2.55952629972168	0.0104814924698642	0.258531473669669	0.0362296240746326	0.0381784507405198	-0.0462176343028419	0.0590814501184738	0.781626903201148	0.764545537626802	0.7125028203999	1.05837400101727	0.289884967634592	-0.0426406859473685	0.0892223861622775	0.0307262239499776	-0.0873533935886584	0.759489556525163	0.494102429300619	0.809538098803731	0.485528738007791	-0.0395567976332552	0.968446470954231	0.0617810956413459	0.18544046363255	0.124142347330505	-0.156996835732028	0.657188738869748	0.152482704743683	0.328394836493991	0.208065579530515	0.801631579970321	0.422766104386804	0.22791911380312	0.0611662710201696	0.138088211031575	-0.0382945988566758	0.0974056782493436	0.639584615466926	0.276526281489706	0.760157033388663	1.46556755677586	0.142766135212414	0.0397355978956	0.131459560085147	-0.0264832218972713	-0.097355844289205	0.775432607262025	0.312551735962994	0.835442553476488	0.436769075983621	0.156213450364946	0.875864775032931	0.00963374342048598	0.207536141174159	-0.0469317033355262	-0.042758889860636	0.944879494643412	0.108515005798029	0.712681785380703	0.733183632019239	0.487496223939489	0.625906718138965	0.0807910441191472	0.229607598435173	-0.0245029221149442	-0.163152393326198	0.561409305174362	0.0750663560874394	0.847594377876924	0.190560994781222	0.43478136540285	0.663721132182509	-0.014630050658785	0.197908023502435	0.0764737328822311	-0.170238185818435	0.916377025839483	0.129575617861968	0.551369073320408	0.175164984370184	0.327904383658496	0.742983959148782	-0.0578994346033186	0.135577191914852	-0.052828747428403	-0.0491767798331847	0.67750817977796	0.301667871457559	0.680921656409237	0.697262478746635	-0.0913489877374777	0.92721529408538	0.962205731402856	0.874540318183505	0.900760550708338	0.92027119918673	4.81252836275661e-31	3.36511817683616e-20	3.9064668527646e-24	8.94016757018449e-28	24.4882079647036	1.97274087979294e-132	-0.957596525692815	-0.91708820385256	-0.919099452551283	-0.909842117691918	9.06114707152908e-30	3.0764546138877e-25	9.16028822507381e-27	3.88031152991802e-26	-25.2793542571749	5.38859210691851e-141	0.967998455835824	0.942450300688699	0.950701875375211	0.630749913358032	6.8316379011854e-33	9.27078619747049e-30	3.15420503465877e-33	1.37559925444188e-08	24.3941156640641	1.97466923316209e-131	-0.908004909018697	-0.575624822386341	-0.831280591045097	-0.799311769283297	2.7227871240873e-21	1.21520050013431e-06	1.85685903622039e-17	8.6079297114375e-16	-17.0659410506405	2.66067130138947e-65	0.746564998353068	0.265448873381745	-0.50149622216861	0.34876029678245	9.1188862838918e-11	0.0386791929790677	2.42878028034621e-05	0.00410590769979716	3.8100272237076	0.000138951490268923	-0.940375384088796	-0.666979118406634	-0.894099533109203	-0.815461903308603	5.17128253089083e-26	4.38455787242818e-09	2.6438766019024e-23	7.67070836910638e-17	-19.6206683277934	1.02990264241595e-85	-0.815600766270386	-0.492379461062025	-0.795496163633081	-0.336894775634107	5.89763694750429e-14	5.56185501740831e-05	4.08285867158393e-15	0.00567467241199885	-11.872709020949	1.64067368757229e-32	-0.698286785508343	-0.285691527568121	0.515479581222383	-0.457005434012056	4.35980607518576e-09	0.0256214292632492	1.30737703092516e-05	0.00011462819155428	-3.97297777875605	7.09796731310761e-05	-0.934873153614705	-0.55158597338061	-0.885627312600217	-0.629029855675029	4.79371120274517e-25	4.0781707144521e-06	2.52359083290153e-22	1.54709528942602e-08	-16.9737927994238	1.28366819824293e-64	0.75794092309455	0.125747629655139	0.672155489740669	0.255135013141652	3.22484698693312e-11	0.334223101166681	1.19101688556931e-09	0.038689423780281	8.31083507435882	9.503092615848e-17	0.956412773171465	0.686875998790299	0.821402632760845	0.501758094033306	1.82713840783321e-29	9.83412640522444e-10	9.2668922536652e-17	1.77079436213725e-05	16.8696966580452	7.51814546999706e-64	-0.791272642403757	-0.49627687641798	-0.0192703507565726	-0.587458796331309	1.07179234534991e-12	4.75160172995036e-05	0.8798665657768	2.15720350344909e-07	-8.73695787172867	2.39471739216841e-18	-0.140123050597873	0.244523315227307	0.0542079379974142	-0.105098645443569	0.312211199458612	0.0575355681729681	0.670523685262149	0.400997484910612	0.241634701068208	0.809063231140362	-0.676162588120998	-0.440911933534244	-0.40403282985743	-0.284613357030615	2.01108897930445e-08	0.000375872378849237	0.000929854889816159	0.0205496882767909	-7.63940799848205	2.18222772095023e-14	0.917081837469098	0.4489915038359	0.847481602764477	0.439001853674198	2.04872330643524e-22	0.000283993431628044	1.04763945968312e-18	0.000226557490675501	14.3126562195894	1.82410839404619e-46	-0.926499573441514	-0.730410224206805	-0.623549330341665	-0.748012812544542	1.00280488696042e-23	2.3781085444722e-11	3.71881949743547e-08	5.29351452221917e-13	-16.2092318608075	4.33958588276839e-59	-0.857562400352232	-0.396845119286721	-0.151184077115928	-0.380698283079262	1.23738716093479e-16	0.00154308580867405	0.233063755465186	0.00161397713231161	-8.44570383425852	3.02219003468178e-17	-0.841789555734544	-0.372580969430236	-0.653636315457112	-0.121515100099431	1.54793302754168e-15	0.00310631988869336	4.75469441539832e-09	0.331080791933097	-9.49401841879885	2.22295758542528e-21	-0.882930760107349	-0.699045973967375	-0.351280595357928	-0.61447862713081	1.04444000293176e-18	3.71372507769135e-10	0.0044248656101878	4.06417566957978e-08	-12.640384140311	1.26434728259988e-36	-0.102689517349978	-0.135172297108974	0.103998697593661	0.044409778779767	0.459961377778288	0.298960574866326	0.413464131832158	0.723287852956679	-0.305212961920318	0.760203960933319	-0.68563216804968	-0.413933566633044	0.0249322422976546	-0.703431941096027	1.06250724225146e-08	0.000912720234874208	0.844956811532867	4.50630923031879e-11	-8.11671948053072	4.78954125695539e-16	-0.80034833203371	-0.169100202180506	-0.287825738885976	-0.623791131143799	3.80655714276862e-13	0.192644061258442	0.0210960164428589	2.20299847991827e-08	-8.71120034471411	3.00673708098833e-18	0.950167178141648	0.700535765934939	0.251863707801536	0.442161655458172	5.50122385244954e-28	3.28543660516301e-10	0.0446762407437825	0.00020157181547815	12.8587906178178	7.67683554904404e-38	-0.89464152888877	-0.306701760522765	-0.85542657671777	-0.398706184530776	7.82216074008589e-20	0.01621173847571	2.25868484153721e-19	0.000913600568321723	-13.1382671168677	1.9872565346652e-39	0.00022994985469857	-0.0897658294095565	-0.0102098651959732	-0.297129356185224	0.998683299938591	0.491465200109204	0.936180666710043	0.0154031080539418	-1.61052337664733	0.107283646316125	0.841319873469282	0.489900434674552	0.351499491718305	0.496418615286652	1.66178374536103e-15	6.14164742737441e-05	0.00439858995595488	2.24381097429414e-05	10.1011595892713	5.4592787782874e-24	0.646376151916822	0.5680141907957	0.305514046191138	0.473448635438227	1.29603265562069e-07	1.80143131161485e-06	0.0140905167763966	5.94676923515361e-05	8.54892988887869	1.2423495085749e-17	0.90452772364983	0.279762134582739	-0.0488336870034186	0.292389607221496	6.83813379833828e-21	0.0289905753193848	0.701572606074524	0.0172042004502306	7.51215449926516	5.81620877816802e-14	-0.799084807437312	-0.285328167673368	-0.0687004272089988	-0.517507131392578	4.41051026064247e-13	0.0258179487708069	0.589604561552172	8.6032633670431e-06	-7.64167645774354	2.14411415259209e-14	-0.86155606367437	-0.562833561961438	-0.0893480896856532	-0.476676397699246	6.21896247790107e-17	2.34194482323267e-06	0.482614927619449	5.20726202139929e-05	-9.55861356099163	1.19344717092445e-21	-0.815415109065199	-0.224854917463827	-0.408855350304648	-0.327277836013442	6.03920668887914e-14	0.0814685423322846	0.000795733240182485	0.0073113184079837	-8.06835170104211	7.12535460596439e-16	0.836404555573046	0.402606687006996	0.0277886562724315	0.519685930951102	3.44566126040192e-15	0.00129668557698705	0.827452666595268	7.76340776455767e-06	8.41147218588088	4.04896200424028e-17	-0.867568446393471	-0.468965972567199	-0.419973787724152	-0.480417633597834	2.11792019326356e-17	0.00013774260335549	0.000550701519284548	4.45693519647892e-05	-10.5811497067999	3.64458274101264e-26	-0.945184258838869	-0.435037597430769	-0.695232982451664	-0.88620740547386	6.1644761575424e-27	0.000458851182588707	1.83653401018718e-10	4.59565939961336e-23	-17.2183113850002	1.93553318785036e-66
Snord71	1	turquoise	-0.184834192120109	-0.0241428801308936	0.0492264859711141	0.14569295171534	0.180887060898096	0.853473874409978	0.699285972255272	0.243113127939143	0.0139918050536572	0.988836519018023	0.307183155509438	0.110593319348166	-0.307592711316267	-0.106604880801088	0.0478351798586778	0.454269697692936	0.0297817624639527	0.456535990030182	-0.0953350962791593	0.92404866679633	-0.0581893383871801	0.211817426764464	0.118803463526041	0.146617418992202	0.717817311455558	0.152912105888951	0.416194581277615	0.309618266208801	1.4602311882613	0.144226546472741	0.00708629665088335	-0.0560265498476911	-0.0868042090652529	0.0130197990448832	0.959440599407888	0.66802083983195	0.495216176980569	0.917362400101957	-0.480377811121345	0.630958769110418	0.153143965419292	0.0586958327899779	-0.106813887842354	-0.0938220825496652	0.268909062581937	0.653191495779335	0.400865521084139	0.45367283014123	-0.0163004579107424	0.986994692230613	-0.241887971745149	-0.156782047331114	0.0697577085931533	-0.154658942581212	0.0780377936693196	0.227565597147314	0.583876844391969	0.215003202103429	-1.84546998017092	0.0649692014929528	0.0587518483806647	0.0589160946701486	0.139394474356964	-0.0169342868810395	0.673025833534433	0.651973661282132	0.2719640591095	0.892646788532449	0.92326046470912	0.355871485586138	0.164071925946115	0.265885742965247	0.160323905679277	0.142753262089945	0.235811792009012	0.0383481132928616	0.20568608760197	0.252855107492624	2.85488664882389	0.00430521914977991	0.0533343390084752	-0.0757996716794799	0.129573594796872	0.037127914875025	0.701699035506931	0.561507940671439	0.307506447088091	0.767254860629147	0.562404446551425	0.573840490197999	-0.00401543404188649	0.0831260714729251	0.165700173101987	0.0927255407815441	0.977010577944914	0.524184872499926	0.190689684438909	0.458990439466082	1.33591599616288	0.181576731899646	0.051443732695777	0.123180932366872	0.0642331352126602	-0.0118659689149044	0.711805796419002	0.344261312612149	0.614079760947651	0.924663519572329	0.866915724918421	0.385988186929212	-0.095710384132854	-0.0771666111789899	0.154467964505486	-0.132938776157869	0.491168926538007	0.557854646498945	0.226751007742251	0.291112225101038	-0.563216815434527	0.573287253878045	-0.0247671402923102	-0.0713279482997833	0.141438908625681	0.0735039114876007	0.85890426339629	0.58811336417039	0.268845315170133	0.560636059639673	0.486913045121438	0.626319953915853	0.661015562075232	0.594644138309676	0.647035235622445	0.458109841126022	5.3235432026885e-08	4.34498119489349e-07	7.61295080315531e-09	0.000109799293467136	10.5070029542791	8.02018784613319e-26	-0.592712392574054	-0.583501436489226	-0.619466494881745	-0.438789054914445	2.33462432203862e-06	8.00034227376378e-07	4.83483265651206e-08	0.000228338095078471	-9.75682000387045	1.72478729055429e-22	0.60663627536731	0.555512223639357	0.582363439169239	0.288152744360412	1.16022679594208e-06	3.36802018594244e-06	4.46353507722099e-07	0.0189639630300818	8.75059420251477	2.12232251361988e-18	-0.5947350849695	-0.490765798332617	-0.603664888231548	-0.40882311816995	2.11342202365845e-06	5.93320811365766e-05	1.28978250890034e-07	0.000654230576082908	-9.02064836452677	1.86979351027182e-19	0.256270428170934	0.0143711786963527	-0.570296235120786	0.0951539880112657	0.0614142605991301	0.912468005226322	8.67860724824212e-07	0.447259734957193	-1.16899934282494	0.242403896146683	-0.568478680608355	-0.399100900040156	-0.541753054467477	-0.393327221746009	7.3136635453721e-06	0.00144200901378452	3.78159481212716e-06	0.00108650457057634	-8.00074717010298	1.23666482282629e-15	-0.634156793848696	-0.434096496523957	-0.628959811983237	-0.205554798919321	2.6284983107882e-07	0.00047359403224912	2.61103369674221e-08	0.0977701310717916	-8.23006164494775	1.87117123412653e-16	-0.276588377335203	-0.0282034414213375	0.593675102435318	-0.169814132760882	0.0429055223424803	0.829173454762659	2.33459787081102e-07	0.172838061451536	0.872077029998511	0.383166356193549	-0.596107813091221	-0.231362901450014	-0.552546841277495	-0.256859371521317	1.97459869342544e-06	0.0728056411223356	2.20236552469133e-06	0.037348410211696	-6.88222630596704	5.89243033027051e-12	0.535780317721789	0.249010493190787	0.58255650634064	0.12153443307711	2.97917624975091e-05	0.0529654886825569	4.41533802721154e-07	0.331003288219397	6.24565686173518	4.2202275417907e-10	0.623713809140917	0.534779353846404	0.652035912190431	0.276758388412023	4.69608604815742e-07	9.00546376027015e-06	5.33512217318077e-09	0.0244760101722794	9.13092636950409	6.79156237495954e-20	-0.402542934764974	-0.130034753222044	0.209866717813971	-0.292950428370579	0.0025474405935299	0.317871141768343	0.0960253307444727	0.0169820936480023	-2.40912300897936	0.0159909072670547	-0.138743355154267	0.13713293349645	0.0912092250155399	0.114268104604193	0.317047056614317	0.291940795618421	0.473504524511596	0.360938301476011	0.845683823621542	0.397729149643237	-0.349052211236285	-0.207448986633993	-0.368913259009187	-0.167475836932798	0.00968420578465632	0.108666752255271	0.00270228285721948	0.17891634038861	-4.32273229962869	1.54108681830916e-05	0.629784273452593	0.287022773878558	0.610968783037398	0.207409445316907	3.36022406838769e-07	0.0249121734330085	8.24983309759827e-08	0.0947151584621812	7.44507509685645	9.68892877540354e-14	-0.552507310808078	-0.332363382507414	-0.300782488048633	-0.391976471641503	1.47938825402786e-05	0.00887083203120416	0.0157331694883322	0.00113432585400802	-6.44794285079374	1.1337849821807e-10	-0.479693359850939	-0.273997083111456	-0.212640692208191	-0.208104921343725	0.000242300113344217	0.0326149864858673	0.0916129222529079	0.0935890171124795	-4.65900104029204	3.17747597160667e-06	-0.552869330551722	-0.309179385217637	-0.469761268722225	-0.0987646985402122	1.45653475525349e-05	0.0153277640931792	8.99489063322575e-05	0.43012991262219	-5.87535743551529	4.21931948326715e-09	-0.510480633543001	-0.391459333882585	-0.0502269379332897	-0.256501242015516	8.02434160694164e-05	0.00181057030067279	0.693474004348252	0.0376236987661342	-4.86680520180661	1.13416719112731e-06	-0.0380010975209384	-0.113475210767708	-0.0753262041436116	-0.0284200109778071	0.784995970067229	0.38388957284707	0.554135809199114	0.820797362320887	-0.985608946820356	0.32432504597776	-0.235701720005638	-0.119325346925472	0.30998000798912	-0.339975483017005	0.086201344451759	0.359688474345793	0.0126777250867156	0.00522351504755348	-1.48094788701138	0.138620460876192	-0.486811513104681	-0.0790484042021269	-0.101652694402239	-0.151622408776157	0.000189410138324501	0.544804219510791	0.424135551285491	0.224254804717883	-3.23471779370557	0.00121763015440066	0.552198756989725	0.447026461244684	0.250918428316933	0.211017170065475	1.499127966692e-05	0.000304223848037257	0.0455106703500116	0.0889868803329567	5.95458386330515	2.60734403063567e-09	-0.584800552044427	-0.200672891950728	-0.581548589760682	-0.240171621115031	3.4239541734083e-06	0.12097312894138	4.67245744676013e-07	0.0520866313137215	-6.7931812004535	1.09687467194467e-11	0.0128379277038073	-0.233041333569891	-0.052661525792149	-0.249515318922987	0.926590434157859	0.0706950272143808	0.679404520930011	0.0433398082749003	-2.09257754675966	0.0363868826495165	0.497703556679517	0.236011941908269	0.0593865114154874	0.182789767221079	0.000128572136859189	0.0670795708370406	0.64111516135497	0.141825696560469	3.86691489385972	0.00011022087118466	0.343563064542082	0.336088226356681	0.202742843382189	0.335099678362266	0.0109738602389953	0.00809354093548053	0.108117835366178	0.00595308420477385	4.83786322811179	1.31242398282088e-06	0.468266965628422	0.190248298053965	0.0233891712370118	0.128038565917415	0.000355819697511191	0.141942082317975	0.854444502988463	0.305580229615743	3.17782809841755	0.0014838269764984	-0.477557505860048	-0.171400012396708	-0.178952470908969	-0.172436412758743	0.000260610471219433	0.186574468912942	0.157111441899884	0.16620248069576	-3.94796935492515	7.88168906101715e-05	-0.512153361932468	-0.188493270130457	0.0508229737904185	-0.2175639931546	7.53354205840944e-05	0.145724675827996	0.690019746958222	0.0792911273385078	-3.45627107565956	0.000547704215944607	-0.496568302080468	-0.115790922738632	-0.146462132113984	-0.161887260428817	0.000133951935550188	0.374196025139869	0.248154237689942	0.19406926426057	-3.64489406507849	0.000267501965531356	0.344187361300789	0.152391404183555	-0.172435598394471	0.171922786891297	0.0108200866058961	0.241014484977461	0.173031588099463	0.167487233525426	1.89252116621174	0.0584215762407456	-0.546087429369882	-0.157024887034874	-0.131334632009919	-0.183453029345522	1.94396372759716e-05	0.226837286293522	0.300922040422583	0.140360786020964	-4.07982283646406	4.50700369222203e-05	-0.578435771767006	-0.298053406263958	-0.536813129917592	-0.390708122474082	4.62566958514257e-06	0.0196475430414464	4.81325194694563e-06	0.00118095032377989	-7.57201458587802	3.67480191809803e-14
Gm25321	1	turquoise	-0.353308244930584	-0.279167949070076	0.153363278301054	0.107920860226566	0.0087765933636105	0.0293477894484791	0.226318111828504	0.388399013939582	-1.39067013569271	0.164325477640288	0.255411027192741	0.164137278311808	-0.160255056592724	-0.090652654178736	0.102573385786286	0.264943876073854	0.26625991421231	0.526965773018423	0.50953786901459	0.61037526140173	0.14569266227574	-0.0284502732460822	-0.150826770394637	0.0238190878523005	0.363402302479515	0.849441189632899	0.300919076865465	0.869581877591945	-0.0757208474929318	0.93964118970745	0.118145448098587	0.0620107315953792	-0.0595326721118626	0.17026511614255	0.394847563954401	0.634960100126131	0.64029278415913	0.171683305642533	1.11954181282731	0.262909063285561	0.00103580559067045	0.139106505972772	0.0255960187664809	-0.173554836910725	0.994068995199626	0.284984568955659	0.840882187569924	0.163429980384402	-0.0590548010889547	0.952908459278264	0.155317728388452	-0.0934073803464731	-0.0922923857969969	0.0446904693342802	0.262090704724212	0.47398509001098	0.468245159153557	0.721609766357193	0.019277373625237	0.984619833806374	0.276921725382925	0.115292705686996	-0.0637150332066001	0.0971434810126176	0.0426451607046225	0.376269002172517	0.616946363841843	0.437774801866968	1.60860495524807	0.107702750034882	0.126380816179583	0.194408949016638	0.047761555217857	-0.0447782393525997	0.362488502636855	0.13326883561288	0.707827278067357	0.72108530809176	1.22333722110612	0.22120235424954	0.192978928784957	0.00945705746454239	-0.0568644645737407	-0.0204939771724443	0.162083306782294	0.942334896822075	0.655372517158299	0.870258748198883	0.43484786601947	0.663672858429728	0.113037462664649	-0.149639511818415	-0.119095411986641	0.0730279170431714	0.415742830241065	0.249716431237935	0.348590494800528	0.560078494784112	-0.348220277776638	0.727674760187916	0.28623006163431	0.0182306226601351	-0.150078983076161	0.0596266078558791	0.0358824110333012	0.889093298466688	0.236537170448876	0.634375804095991	0.775127640381688	0.438264240266714	0.0768775337428412	0.0497791625020342	-0.0142850372759517	0.0354146577111511	0.580583770557622	0.705645428780423	0.911521912515295	0.779423880098251	0.552261829766399	0.580768978210869	0.0999176149838671	-0.0887738953600214	-0.0735833906351827	0.058228497762749	0.472225314631468	0.499988383842665	0.56655509306943	0.644988379344122	-0.0339927087713044	0.972882964900267	0.642776224796574	0.59413558939334	0.714704518715119	0.677692824932506	1.60140143404534e-07	4.46998273893378e-07	3.29303999242135e-11	4.11262847560866e-10	12.2075119086241	2.83424467571796e-34	-0.614339454135323	-0.555887436745946	-0.710938703708242	-0.612756181227483	7.76663904868894e-07	3.30657696730078e-06	4.64201079170937e-11	4.54173707157543e-08	-11.3421839058143	8.10950592217517e-30	0.623782605535725	0.528977340039215	0.709837424701031	0.458164927618842	4.67849258419802e-07	1.17232910773034e-05	5.12704232225555e-11	0.00010956341109333	10.3688210995119	3.43739137573864e-25	-0.571454629772996	-0.455456471818039	-0.680541135051898	-0.45727282922762	6.3877815501171e-06	0.00022579014023177	6.15711072538694e-10	0.000113441425529361	-9.47396205465443	2.69425862499267e-21	0.360073095988952	0.0389440029862103	-0.479833758672764	0.169039577273028	0.00748563039303356	0.765716154221834	6.01944875362002e-05	0.174834546705218	0.133397689809873	0.893878872345443	-0.620396865466941	-0.386249042022771	-0.709210082379138	-0.582356816008917	5.62166752052115e-07	0.00210809339531538	5.42455948561453e-11	2.90712819927881e-07	-10.3316242226032	5.06948120730165e-25	-0.570685406077729	-0.421967234441779	-0.678120447962279	-0.25687791108509	6.61606416965376e-06	0.000706183660539085	7.46540062109883e-10	0.0373342048265953	-8.36846088079705	5.83756768687078e-17	-0.426709289814237	0.00768403708408981	0.394160663467589	-0.291656509344676	0.0012924730338947	0.953132496372779	0.00126996705855808	0.0174982830663333	-1.17502704287652	0.239983896797618	-0.619282068487034	-0.220946853780076	-0.69714205402882	-0.503925565784997	5.96926582546659e-07	0.0870499962130397	1.56110963800673e-10	1.60671015029658e-05	-9.0834363725586	1.05199855800483e-19	0.454024163867013	0.274426571736983	0.566539730802395	0.148783804011513	0.000563959848988165	0.0323325332294613	1.0617380604097e-06	0.23315136403768	5.97628878315884	2.28278190219798e-09	0.59228459854576	0.526309445054682	0.664777203378337	0.306388121537968	2.384089682115e-06	1.32134129821502e-05	2.09171132379818e-09	0.0123479551103872	9.12389983051543	7.24685445259904e-20	-0.504304116744509	-0.0866195933829469	0.17071034297082	-0.355187684102432	0.000101016947709197	0.506834858941658	0.177436617777406	0.00342803537360984	-3.14154683606394	0.00168057926982334	-0.0045146563996018	0.0298539494176341	-0.128177667973815	-0.00694788502003733	0.974153315022319	0.8193399919236	0.312791328316405	0.955846037770903	-0.436806765582464	0.6622514920313	-0.434022451528379	-0.194643889220657	-0.210465513022187	-0.241692196384069	0.0010420778682333	0.132791279357717	0.0950590878918827	0.0505722392790678	-4.26067327594465	2.03811997024422e-05	0.599330751931424	0.313240750169206	0.68349565083878	0.327334125990268	1.68135835357225e-06	0.0139681252099458	4.85475698677119e-10	0.00730064724142673	8.38956981464488	4.87924260965136e-17	-0.600043515636236	-0.292853954424034	-0.263994508850103	-0.480439797700017	1.62224533614622e-06	0.0219974986321505	0.0350411219630502	4.4528047625483e-05	-6.81684541055278	9.30613090654705e-12	-0.453450592862616	-0.23494439297903	-0.205316916468411	-0.207110751130724	0.000574278702095128	0.0683613938303401	0.103619643587112	0.0952020577347347	-4.34332957719254	1.40339353175198e-05	-0.576529166331896	-0.330990786037606	-0.568492570715509	-0.0803845326966396	5.05566138463083e-06	0.00917321819494909	9.56379179407449e-07	0.521127064533731	-6.5534242570606	5.62324611490877e-11	-0.562675066112662	-0.330392600625998	-0.0810282691897404	-0.431910483635419	9.48737514318297e-06	0.0093077789638958	0.524451857664749	0.000293282196251519	-5.78282542425031	7.34562830766018e-09	0.0996666632501113	0.083894875213759	-0.0271598678495917	0.0975716804926674	0.47334418399761	0.520341444898068	0.831299032408836	0.435748235511903	0.968091373339912	0.332998737839662	-0.315347352651079	-0.0602279933519474	0.145560865804521	-0.352241040051704	0.0201948811790743	0.644738946439857	0.251108629679229	0.00372536864787345	-2.30352898239521	0.0212490984168937	-0.427634683291806	-0.166440775621944	-0.391036911544007	-0.377477956467196	0.00125806153641779	0.199837485907529	0.00139886060831324	0.00178094710831107	-5.50749827783037	3.63968970532727e-08	0.579786185482745	0.423741761055586	0.294307014151233	0.284511249737517	4.34195304489145e-06	0.000666705460995982	0.0182457382203076	0.0205970608792374	6.48858858688165	8.66442063825544e-11	-0.618665558548278	-0.207826869482639	-0.70441231130956	-0.261101452432546	6.17002539688689e-07	0.10800999421628	8.31023369921754e-11	0.0342130112874627	-7.93420650457048	2.11845358420323e-15	-0.192509012756585	-0.0759954959016686	-0.124392977353952	0.101486072407603	0.163127636231337	0.560494293320441	0.327411615678262	0.417468902405388	-1.08024015747623	0.280035250241708	0.578660589991143	0.321786698026563	0.18670128478393	0.373736447084363	4.57727114304232e-06	0.0114422186063405	0.139623222777048	0.00199428328187257	5.97744299797688	2.2666720056367e-09	0.450331498945113	0.220484200611188	0.0637628045855129	0.31740943874003	0.000633439036617398	0.0877301872462349	0.616681810552776	0.00940675944882881	4.17646283120906	2.96077095250787e-05	0.479079042745639	0.140413804883642	0.102504731659605	0.122381880806328	0.000247442720866203	0.280437388348706	0.420241788293038	0.327617228898175	3.32116811683233	0.000896415236110599	-0.511366466640348	-0.279118949019695	0.00360748541161018	-0.445276207221646	7.76088919511181e-05	0.0293774113768101	0.977429932283877	0.000179440876493262	-5.03777757500909	4.70968278603024e-07	-0.581235140630172	-0.169355709024449	-0.208446969191574	-0.366286058196975	4.05557825445881e-06	0.191962838974669	0.0983469447013942	0.00248847057001627	-5.42138175380263	5.91401110100657e-08	-0.567980618574823	-0.117055649785678	-0.167477152521553	-0.202401695673567	7.48027563712853e-06	0.368964756252719	0.185910165674055	0.103139724276796	-4.26211228182009	2.02503644405803e-05	0.430701462427063	0.164223083675327	-0.213383484217075	0.291414632785371	0.00114981150375119	0.205980594738083	0.0904588079242391	0.0175962512003315	2.64500304009457	0.00816901831003213	-0.552962680434394	-0.125511656401634	-0.226498229295554	-0.361483825267887	1.45069499350495e-05	0.335138226744956	0.0719014608813356	0.00286235366398084	-5.15137586294048	2.58582359434639e-07	-0.562715767056291	-0.384191660140308	-0.613535099165288	-0.508478770730194	9.47023882085892e-06	0.0022371195344286	7.03208504380724e-08	1.30702058065498e-05	-8.90729052845555	5.2294885385544e-19
Gm17344	3	brown	-0.222774275227055	-0.176271494166199	-0.0367584762688955	-0.0206937060853024	0.105411838213252	0.17417490763263	0.773063965911265	0.869005423668014	-1.72862091091038	0.0838769646035544	0.206051791128718	0.134256606520647	-0.0622744050285665	0.0239689036483972	0.190477121855906	0.362945635481815	0.667467473111509	0.867407379289236	0.987011504129784	0.323636998933702	0.270936114784951	0.0346764081712226	-0.126173270226209	0.140964188169485	0.0866391234645566	0.817006000255568	0.387658052220469	0.328844885102578	1.04078595219793	0.297974901210475	0.0955044528736871	0.126408813554565	0.247278525190905	0.149884824234146	0.492106218838699	0.33166734094739	0.0488442285987273	0.229672051996363	2.43172331000543	0.015027181856375	0.0513917149584069	0.136215240333177	-0.10709831130527	-0.0549808345409175	0.712084577212633	0.295212917247184	0.39960530107235	0.661049938512908	0.0684603873110555	0.945419152407705	0.000347039938340338	0.168815569174181	-0.031897264738735	0.0830231468341554	0.998012839575556	0.193404974824832	0.802423091566729	0.507495987327663	0.863102808684588	0.388080943836399	0.00120172080308552	0.390931110278996	0.0369633177875935	0.247673951241142	0.993118988865872	0.00183891889038678	0.771833447574705	0.0449603289610006	2.74742415631223	0.00600653992431819	0.240094683103494	-0.154771491630406	0.05230552248356	-0.02348446957344	0.0803386911938139	0.233657942365455	0.681455215614122	0.851527994007785	0.395841058212703	0.692222285459727	-0.0672877960394899	0.352850839572313	0.0763885816349213	0.17687419129626	0.628782658134971	0.00528442901079076	0.548545009914402	0.155402086868629	2.18937368355284	0.0285696907941255	-0.092939613593617	0.273053757234653	0.0497988177375078	0.129396092684362	0.503857651919024	0.0332425970548128	0.695958971474489	0.30043796499598	1.45663186905835	0.145218025693232	0.0213804067174089	0.388799044171782	0.00195346461692145	0.18899133975997	0.878039896476318	0.00195742304284051	0.987777113712707	0.128568970754195	2.42606576897394	0.0152635039007706	-0.0160461126856009	0.13842313003971	0.0567108496529107	0.0588700837883566	0.90831619472544	0.291538029597802	0.658872631461197	0.641343727402031	0.928250036212288	0.353277884885525	-0.138808561690921	0.249940290082202	0.0761937187452915	0.167990518868545	0.316817438624695	0.0541052926178085	0.55283170542894	0.181016519432507	1.43980243728886	0.149923301448251	0.470147248030397	0.28077741722029	0.433967291973779	0.428159277098818	0.000334324993701507	0.0283886435040569	0.000340243912712023	0.000335431566119251	6.60825081534133	3.88887430163633e-11	-0.403454843612004	-0.3298755082138	-0.454339191722923	-0.447442021687937	0.00248526435307808	0.00942547728404263	0.000162471236263812	0.000165390774751015	-6.71419261740878	1.8911036822392e-11	0.455214662116637	0.372428082331819	0.465557169037671	0.46587181288756	0.000543075178716416	0.00311953107747064	0.000105976962002332	8.08003733716175e-05	7.27873732637512	3.36959039087846e-13	-0.379137181784272	-0.175789293455544	-0.394615669415847	-0.234442759143946	0.00469452461841444	0.175374825429678	0.00125211264136226	0.0581281418689869	-4.71929646530441	2.36661702889357e-06	0.142541268444641	0.218777625605729	-0.256987972955594	0.328011704252541	0.303849770198461	0.0902753681039895	0.0403691557757692	0.00717326188784743	1.69893131099869	0.0893321266208105	-0.384903470228019	-0.339222113670644	-0.478954029026106	-0.45447904921033	0.00405446646339028	0.00748626510822909	6.23749278181821e-05	0.000126418597568755	-6.83465312541887	8.22036890364351e-12	-0.421204899174931	-0.077292775906014	-0.378046270209937	0.0775052443365634	0.00151514962351077	0.553801070816137	0.00207044834184081	0.5362085536896	-3.17230660388881	0.00151233249474631	-0.15261389963573	-0.150844167482761	0.242445751194458	-0.290972056578539	0.270589465230836	0.245881146165956	0.0535766042709874	0.0177767248677451	-1.36298408908651	0.172887525144617	-0.388426133418475	-0.0969080188087132	-0.430855350438746	-0.493215337619341	0.00370245425426322	0.457500460644962	0.00037938382560833	2.58136971217607e-05	-5.82738236128574	5.63035117758034e-09	0.26450570606499	-0.00564719634774355	0.315066012208895	-0.0544290042023064	0.0532596935773726	0.965546983500231	0.0112193187564919	0.664247275418522	2.02138540856848	0.0432398839869879	0.436827447856686	0.198067043798274	0.412474511306457	-0.00587329824922909	0.000958241902679789	0.125978752328385	0.000706861950538328	0.962669747811156	4.16260577885495	3.14636306791425e-05	-0.341557654124982	-0.218303896370944	0.0125466497411434	-0.310240506820788	0.0114806432207073	0.0909920537244641	0.921615659714848	0.0112402906003896	-3.36902504573048	0.000754345739701011	-0.117459871942335	0.179023143270434	0.0724984601648266	0.157247856581761	0.397615662457364	0.167441791031658	0.56914809591246	0.207330216264247	1.18975204178783	0.234143864168179	-0.245750452802203	-0.122231782002064	-0.287982722297166	-0.352336788519821	0.07325895959827	0.348020370124923	0.0210227512085533	0.00371535848982746	-4.01560590902723	5.9293264215665e-05	0.42708627345769	0.126879388391522	0.333149122122949	0.302193786044952	0.00127835410511908	0.329855885125988	0.00714568567024057	0.0136600774769838	4.74661620466487	2.06847908148509e-06	-0.420005330027163	-0.321262659460929	-0.262852132668443	-0.394298274078157	0.00156800567404813	0.0115848637051099	0.0358675491635891	0.00105325875435594	-5.6205599442248	1.90339533147835e-08	-0.264472483175294	-0.259286166738887	-0.0388376704588793	-0.142268922555984	0.0532907317703466	0.0436071046358551	0.760600236684682	0.254485306617995	-2.7217966198424	0.00649280875433364	-0.35663522891776	-0.151896381668757	-0.482731529802448	0.134492814073511	0.00811939424269305	0.242564278669064	5.35001769606414e-05	0.281637092020085	-3.46461939248882	0.000530982384664955	-0.35111160590114	-0.254876970769902	-0.106706053471928	-0.385750179025442	0.00923537045200828	0.0474408943527988	0.401343920463297	0.0013802453902864	-4.37203044005214	1.2309635746414e-05	0.0337046595271504	-0.142703831644231	0.0775243244697677	0.111730727397599	0.80881814567304	0.272588303512947	0.542598339372149	0.371770114613994	0.324362956581695	0.74566326130173	-0.232749129998924	-0.180352607015206	0.0997983689470069	-0.195162043824257	0.0903266654625829	0.164257798626496	0.432680477789664	0.116333228820114	-1.9517457057479	0.05096840325298	-0.322668502953096	0.07808045282623	-0.126695120675704	-0.202511823555379	0.0173280024263839	0.549755804443109	0.318467657742679	0.102948401856095	-2.22891033602601	0.0258198712648897	0.428276750178577	0.356849026819179	0.153382065083306	0.358087041294014	0.00123467055897099	0.00475750262419681	0.226260555193815	0.00315624945977164	5.19156633300404	2.08532266293852e-07	-0.386607463917572	-0.228724933364291	-0.423161155305841	-0.399821511127794	0.00388066948891725	0.0762240851610958	0.000494392596269782	0.00088102906607709	-5.83606181129187	5.34490742096706e-09	-0.0970481448324829	0.0448533703453533	-0.0826618067578746	-0.0560051034729878	0.485102869662023	0.731416739028936	0.516096915674443	0.655131278018925	-0.729077772518568	0.465954090311803	0.379626224228093	0.242358899711201	0.192452524048348	0.369646509262335	0.0046369901436738	0.0598514485062117	0.127619401957061	0.00225343202273618	4.7098612808223	2.47885447682716e-06	0.224191198547204	0.278574400578948	0.17563109578832	0.41663882694025	0.103157976865858	0.0297082964566742	0.165084263823485	0.000501814831899123	4.39440107199882	1.11078573013363e-05	0.30565492749614	0.00732609276114236	0.0541222821655599	-0.0756256146042574	0.024599899865051	0.955313438206338	0.671014435791892	0.546168264050673	1.0767803940881	0.281578386262657	-0.324295178590419	-0.15832123115616	-0.0948803713525637	-0.198492137145633	0.0167403732797991	0.222976768523803	0.455807789781455	0.110112192270294	-3.00557365236097	0.00265080389271446	-0.36026201103448	-0.229871247556946	-0.0595194731665455	-0.388675627116765	0.0074520885097259	0.0747232730427771	0.640367030708713	0.00125927781772358	-4.1344283988205	3.55839168577562e-05	-0.332039364836423	-0.176406400967216	-0.0924558656668904	-0.374321322380243	0.0141701589056074	0.173840274855082	0.467454121330405	0.00195949318146137	-3.86780470365781	0.000109819560376369	0.2565592024636	0.249477317546965	-0.0184360662108046	0.394111702912435	0.0611122605209799	0.0525075112468623	0.885031519275119	0.00105957415229911	3.51900843636156	0.000433162933228447	-0.324573600400873	-0.0961282069835806	-0.123395650094238	-0.403657143806873	0.0166415163560117	0.461145232541468	0.331335187166321	0.00077687713378642	-3.78484216841296	0.000153806159088592	-0.382085164943353	-0.164292103522991	-0.372086073734404	-0.377018727753446	0.00435699394935001	0.205787414276393	0.00246559242327746	0.00180597975848229	-5.21304403536142	1.85766776395065e-07
Phlpp2	1	turquoise	-0.405835655888903	-0.206018481400747	0.017160394077966	0.0829100202612257	0.00232923995637628	0.111180872900161	0.892938200676572	0.508076624749609	-1.95535356803568	0.0505413525302298	0.415893305863192	0.192869311804563	-0.137394531443164	-0.192234587402525	0.00615762751689631	0.189053008327057	0.341362853649132	0.17655490831903	0.902063351710467	0.367023215482813	0.0339410794766222	0.0960118193236679	-0.0769027875018323	0.181087538932458	0.833145909231394	0.520882792385784	0.599443121712478	0.208199909400951	0.799220000863532	0.424162856470632	0.244780873407584	0.200881408590617	0.0615937411358405	0.200804891998329	0.0744361377879801	0.12057923395691	0.628742375616128	0.105944931990565	2.74008194206711	0.00614238684351007	0.287729061092069	0.0627063484168688	0.0498500718948124	-0.125193299844086	0.0348812511592992	0.631161083374353	0.695661305004566	0.316541782933526	1.00171564651149	0.31648094763078	0.0136538121021474	0.0224431696234468	0.0461528241197886	0.0911316707567779	0.921939107782963	0.863687516347309	0.71724846863333	0.466780243727517	0.682815584820506	0.49472338046138	0.130054149880199	0.0796592153165181	0.101443335573714	0.0742475283957717	0.348591013217399	0.541690744439948	0.425095449530503	0.55352683518572	1.47647342499731	0.139816844260129	0.198108673556026	0.0499752351606724	0.129584399683485	0.0799125049036438	0.150999995958517	0.702102870399459	0.307465766790265	0.523584815362607	1.74934767123178	0.0802309403475338	0.0869464470363912	0.013014402857117	0.0159975933545309	0.00736415319100393	0.531866792614707	0.920703908931884	0.900154374829442	0.953203524239471	0.456714128931485	0.647876534061511	0.0561026391648734	0.127520433922807	-0.00245809598650541	0.0748893172792245	0.686992709144558	0.327398274937842	0.984619962587537	0.550093979236206	0.985367609503269	0.324443533858717	0.124437058510095	0.12097154662251	-0.0126628770944408	0.00328613404037016	0.369976748369687	0.353050585232736	0.920891852443062	0.979108459289227	0.881176352568673	0.378222376372781	0.0585986939648468	0.123036371106772	0.099910684267049	0.0120584663994627	0.673830358138364	0.348988839504244	0.435927505797428	0.92404831221414	1.12174488818201	0.26197092488069	0.00956457014376514	0.0233003910669845	0.00224980681574207	0.0747785524077948	0.945274671740977	0.859735144272304	0.986037963282389	0.553839945414736	0.429336900855406	0.667678066284434	0.957517329669481	0.914517318559879	0.966744434297982	0.84587353245412	9.50233513001924e-30	7.29883845308151e-25	2.00534057456729e-38	3.9609756530143e-19	25.8724135884264	1.3615982676412e-147	-0.910834495377759	-0.802113715968385	-0.94955693328253	-0.804535841483477	1.25225486532302e-21	7.87793147907188e-15	6.31821690907243e-33	4.0358593398869e-16	-21.4063832228981	1.16511759638897e-101	0.932154977522823	0.698475070933458	0.892394407786066	0.612337570890353	1.34188655681801e-24	3.89150282204801e-10	4.22628668471542e-23	4.66556870314147e-08	17.8518178251692	2.79779455566595e-71	-0.881187727392907	-0.799182975487142	-0.955343801250144	-0.657848793071463	1.5001179712216e-18	1.16258379563439e-14	1.57557046254432e-34	1.95523053855055e-09	-19.785733503712	3.9510727373013e-87	0.595396893164233	-0.210450913221936	-0.754131351898143	0.275847092315282	2.04539611795973e-06	0.103533521713149	6.29887025066327e-13	0.0249701236311071	-1.0824012873041	0.279074256534922	-0.884541723587546	-0.231779894627347	-0.907049262536505	-0.72888262603521	7.43573833963291e-19	0.0722766430661121	5.64896876201081e-25	3.96641805330253e-12	-15.5936287324186	8.04319807296331e-55	-0.842793663291338	-0.797564329285767	-0.960333500429944	-0.304330628136369	1.32899143989395e-15	1.43741515013761e-14	4.30893240633989e-36	0.012977312879885	-17.5659632599468	4.49007467755959e-69	-0.571342667828779	0.23309239075196	0.729199090830768	-0.386496913842768	6.42054747978973e-06	0.070631597833525	8.33117363843053e-12	0.00134841239809905	0.589075735034208	0.555810470035175	-0.899801048090034	-0.764764793273116	-0.904303242663997	-0.662512512631472	2.26300926858452e-20	7.29133305564189e-13	1.33601858731872e-24	1.36972317036127e-09	-18.2504139559472	2.05347378721101e-74	0.765917533171031	0.561399030761363	0.898394224934711	0.234628174760104	1.50310915837274e-11	2.5164739072735e-06	7.82289480116338e-24	0.0579240770979086	12.8006793729158	1.62523138398792e-37	0.948399173468445	0.688662001135717	0.957050425616615	0.345330211158283	1.33249107231828e-27	8.5497358008823e-10	4.82864178925631e-35	0.00451419910484005	18.7516951450638	1.87517567752382e-78	-0.706210529231754	-0.0263755814345947	0.409402124904522	-0.468906975394399	2.43756179744972e-09	0.840094003186856	0.000781688830649764	7.15249252946632e-05	-3.59520256071493	0.000324139274810112	-0.133203065908835	0.0544273916442423	-0.0916503221289769	0.12825409064836	0.336943070623338	0.676966372200742	0.471358929062848	0.304760046441657	-0.1198882112347	0.904571703188288	-0.669689467865304	-0.599377302985319	-0.329842484637804	-0.446348178675353	3.06964568975875e-08	3.32903127926812e-07	0.00777544082476853	0.000172355326876178	-8.84903534039347	8.82790175693338e-19	0.901419646839619	0.8119194261934	0.913568955286895	0.585416098978131	1.51239037090016e-20	2.04077880580648e-15	6.5440586362759e-26	2.4324006179422e-07	18.4651051878562	3.94254508796951e-76	-0.864680212317993	-0.300830496755213	-0.235799656066739	-0.65610533870352	3.57624874117605e-17	0.0184823889844062	0.0606878808708284	2.22991928743709e-09	-10.0112118644385	1.3607533181259e-23	-0.802201875092621	-0.131538042494476	-0.335065113515695	-0.317251456912541	3.06113317512701e-13	0.312260397997795	0.00680160618711456	0.00944417086294255	-7.17787885397453	7.08012525273064e-13	-0.820353016680217	-0.0375814659539116	-0.802106949890833	0.0775305122618521	3.18410069062278e-14	0.773691292820807	1.63915168575635e-15	0.536075275537099	-8.35690152289741	6.4387004777084e-17	-0.814591603051028	-0.255754672998753	-0.0917525304271946	-0.474138597557867	6.7071266403426e-14	0.0466564868779499	0.470862512521965	5.78098376711225e-05	-7.54060438878583	4.67798260167415e-14	-0.108018225889907	-0.0496231339070439	-0.137534116727391	0.0603371185048251	0.43687905653822	0.704104850870425	0.278476782126693	0.630335830856491	-0.885012362437826	0.376149963805536	-0.528368454777468	0.076216074129043	0.340449500568615	-0.456292306178569	4.01537206156379e-05	0.559353546865074	0.0059112043309622	0.000117849339648574	-2.40075512246481	0.0163612812550687	-0.745919749937728	-0.312125190282317	-0.422405745251773	-0.423245747756764	9.65681150539899e-11	0.0143308348582678	0.000507242613375499	0.000399004768937435	-8.2953974089251	1.08222790192346e-16	0.901268663326694	0.330923794231877	0.352272808092468	0.488787911802507	1.57078797647994e-20	0.00918820329204527	0.00430686448167333	3.12592000998201e-05	10.2398494740996	1.31440707488412e-24	-0.861793380516859	-0.277031743743792	-0.885753941583598	-0.60304961095241	5.96583255352317e-17	0.0306626568723912	2.44314502424666e-22	8.39088883151464e-08	-14.0915544551442	4.28034934973851e-45	-0.0328609627770565	-0.400482488282077	-0.0870850778816063	-0.144274796490933	0.813517149653115	0.00138307839434862	0.493816511249353	0.247780173502032	-2.6726647196244	0.00752514198867471	0.76637176471538	0.14196310808035	0.103375506357611	0.450500914010185	1.43787108592971e-11	0.275110947926831	0.41628364659576	0.000147263380426518	6.5456185972892	5.92496165359453e-11	0.588868704435296	0.273133463381682	0.100058630234153	0.534087149062304	2.81554812821442e-06	0.0331891806969437	0.431475335568623	3.86633819203643e-06	6.29205551161571	3.13289398621511e-10	0.81864768584619	0.0289231295743156	0.115384655837429	0.119144391461092	3.98054093973646e-14	0.824882366866449	0.363919637392765	0.340671486586557	5.20239780980962	1.96733541821862e-07	-0.771674666577347	-0.265876079786357	-0.127501460386125	-0.468940129347856	8.50156036707903e-12	0.0383554110251479	0.315372257148029	7.14292692729416e-05	-7.27953972953085	3.34961016083452e-13	-0.802188572896563	-0.227295780010062	-0.0323866895846916	-0.535481708761208	3.06594979626885e-13	0.0781286426680731	0.799454137839164	3.60776018674208e-06	-7.39034096565331	1.46452771376632e-13	-0.773322198529348	-0.275716803126634	-0.19880940197492	-0.456955816481266	7.20028113508716e-12	0.0314962652573358	0.115280876215017	0.000114849659570327	-7.56259707944221	3.9510003101224e-14	0.708762027680539	-0.0860365843333776	-0.292991119078766	0.389465506282495	2.01314637382264e-09	0.509709691617067	0.0187961976873502	0.00122829803144108	3.31490626113548	0.00091673860628606	-0.819027633589712	-0.649327588015045	-0.225245728233161	-0.455067060056907	3.78815975192173e-14	1.50686860833098e-08	0.0735303963404688	0.000123578877778553	-9.99996508523312	1.52450800887775e-23	-0.899717755433951	-0.511289729894149	-0.86758441125703	-0.761549379751155	2.31000123523131e-20	2.5441152590613e-05	1.79175604967766e-20	1.13813781403713e-13	-16.6798460759299	1.83691606131219e-62
Marveld3	22	darkgreen	-0.175299311533649	-0.0189330227202257	0.107056028563096	-0.0405019082378326	0.204839385479395	0.88484871078007	0.399792499672529	0.746782522958108	-0.450364273168237	0.652447801510818	0.129512243662014	0.028421151503985	0.00930170161797998	-0.0692912789205005	0.413667604011203	0.847933543895527	0.948882066986623	0.628987468984261	0.297587885614916	0.766017721777625	0.136524352349345	-0.132652645775132	0.0485852720280342	-0.205040989876025	0.394689628108097	0.374073299548833	0.740256962787148	0.153172474534977	-0.572414849363193	0.567040958135749	0.0207161023778683	0.0959592696348182	-0.149008479566457	0.0696128720888151	0.881801815247973	0.461936908966642	0.239935753057424	0.57861657114335	0.132234669909	0.894798679273506	0.0366505984620218	0.0394060922288444	-0.0654362533002756	-0.21248579856813	0.792464057989238	0.763016913613072	0.607445245157318	0.0867345681217518	-0.83745924471617	0.402334476288371	-0.101466791251051	-0.0131679195685897	0.0538101132522576	-0.0283592689117404	0.465349726581007	0.919771599327307	0.672804112002512	0.821174038308053	-0.319094369647049	0.749654953045249	-0.0316672643655351	-0.169078636978439	-0.0191346210886196	-0.0142468173107095	0.820176612339522	0.192701636663782	0.880706517803783	0.909605638808281	-0.902204582850434	0.366948200817007	0.0657937839633949	0.138608906793971	-0.164500035945216	0.0294468637506582	0.636439096486274	0.286728063345824	0.193967210237779	0.814435776134902	0.23759843588057	0.812192563766929	-0.206100788015816	0.0343304026113173	0.140803065271838	0.0126215526700805	0.134864459567816	0.792813103299472	0.267101090665466	0.919881655494502	-0.013466385093382	0.989255703979903	-0.135779724722666	0.0832864103280319	0.0963062473655067	0.0102919327539733	0.327594934688554	0.52338213317772	0.449033564121556	0.934633469845056	0.249513246115062	0.802963795939543	-0.178912087545078	-0.00470985080361009	0.0607778656100736	0.0387765254482381	0.19551350974601	0.971262991244299	0.633304220588158	0.757230814277379	-0.275421627248259	0.782992330227716	-0.144247916139011	0.036121596090486	0.0709917968850387	0.0316523203288699	0.298036487441788	0.784084405505507	0.580335564837144	0.802355077472971	0.0172177671058533	0.986262888189336	-0.177242013861926	0.0620867875579678	0.173504841504908	-0.0205717701487526	0.199786295303409	0.637454651283459	0.173857068776207	0.870790899952959	0.193677237047815	0.846428616546512	-0.1380707468098	-0.0355935113257929	-0.210212029946889	-0.188166752534972	0.319421757760437	0.785368758120985	0.0954671879959571	0.130275344465241	-2.23965203286313	0.0251135218890502	0.118748843481254	-0.0103750770319592	0.151373693125468	0.231382657068804	0.392420667089978	0.936748138441366	0.232471340246293	0.0615810682359776	1.93351084369831	0.0531732985610673	-0.0913654613475959	-0.00335315259767011	-0.194592340901878	-0.133569154458406	0.511140544239913	0.979538717314453	0.123358964192532	0.284985136325227	-1.65671707493935	0.0975766892067876	0.159365039094273	0.0584787051568613	0.163849181110634	0.448436909594461	0.249706945845704	0.654392882690598	0.195761446840888	0.00015928166878343	3.38629741096618	0.000708425615418886	-0.0200283154715195	-0.00284436773739205	0.076899853712099	-0.0735500367189362	0.885699443002473	0.982642855062969	0.545864143052445	0.557269218567827	-0.0745252426229312	0.940592456303745	0.0907990574040182	0.0454658472581161	0.141685955258394	0.0749279636259594	0.513774035405695	0.727890212183312	0.264082957644431	0.549887591620683	1.36489132206011	0.172287210148407	0.168322811789263	-0.00134372786725459	0.166080696300973	0.109565596938006	0.223727466271762	0.991799698903164	0.189658844439915	0.381166693060617	1.70756940887326	0.0877162686471658	-0.0426781393858511	-0.0534721707881849	-0.205117916667398	-0.0744462806251295	0.75928464372075	0.682331141132183	0.103962135029449	0.552462637603715	-1.47703895192636	0.139665196243214	0.0985057864985119	-0.209192005222511	0.184101525480294	-0.210365381171738	0.478538330332236	0.105662877383471	0.145319601502558	0.0900010982970366	-0.580177793764645	0.561794726996309	-0.220322484771911	-0.0826274253771098	-0.246007373420542	-0.27803592086238	0.109401197768392	0.526685275844781	0.0500544800736302	0.0237972638352808	-3.25670810941696	0.00112712272804447	-0.164056354695684	-0.173629025032284	-0.231167216278838	-0.5148629935437	0.235856865797444	0.180824274661706	0.0660817240752806	9.73622745116622e-06	-4.47472370063413	7.65101860618556e-06	-0.0470955735400869	-0.0851601088061723	-0.252128686544395	0.0359892685966096	0.735234913410129	0.514047209289274	0.0444446076886101	0.774200547918588	-1.36827534620596	0.171225904776123	-0.140648038892108	0.0621662567493361	0.134025769454689	0.0300385040617517	0.310383567013041	0.634109902822932	0.291038373978679	0.810775819686348	0.37960854733548	0.704236015107426	0.0827093930991561	-0.128697241792458	0.215149576526016	0.301367247840121	0.552120178502323	0.322916915631976	0.0877605536426252	0.0139323616895136	1.90644922459127	0.0565919474166502	-0.129232741613067	0.0508297245313514	-0.116950761413333	0.140634917595206	0.351669786016123	0.69725279734339	0.357400579553291	0.260037662382969	-0.169451149513567	0.865441793660636	0.0491619804118264	-0.0474824630167025	-0.170476554836902	0.0838348674556308	0.724069177194517	0.716318884546816	0.178039751794178	0.503339720664921	-0.346754147201214	0.72877602743098	0.291998432004823	0.184404176398962	0.726196493006956	0.499943408879241	0.0321559337929455	0.154828770945842	1.11546663993614e-11	1.92001705530428e-05	7.62223773161892	2.49315320112768e-14	0.138965097924454	0.108210762556072	0.164416381667511	0.291588282982051	0.316266645077067	0.406476492744831	0.194197161321814	0.0175258696521911	2.77597619980875	0.005503623711568	0.0530360527192957	-0.0291069766151481	0.0449163038460152	-0.224645304403289	0.703290261153111	0.823787004161464	0.724518605534503	0.0697683755380426	-0.657632391022191	0.510774375677681	0.580532527645266	0.289584125351475	0.733411167364232	0.51222509893586	4.19217651120036e-06	0.0235940809399466	5.49595801070909e-12	1.10038925774679e-05	9.48463595482713	2.43230588726721e-21	-0.131730762292753	-0.0625818005587172	-0.251455850596073	-0.0872859973662586	0.342358591553946	0.631840590888907	0.04503471257537	0.48586674302261	-2.08011498406409	0.0375149875451289	-0.0257388867996335	0.0054780072451908	0.236836436922409	0.0855146018882548	0.853428055093939	0.966578592893492	0.0595308182407101	0.494795023413279	1.221582419933	0.22186558007398	-0.0469697433406929	-0.125056165959781	-0.0195882374527999	-0.295235967921229	0.735916615964319	0.336909102353454	0.877899867399139	0.0161021538113588	-1.94659044203191	0.0515838554082384	0.07789216601234	-0.109213109257269	0.0441631973874988	-0.0535899461765791	0.57558402315719	0.402117434038298	0.728958457463649	0.669120263446707	-0.180287807526761	0.856926627023185	-0.0283864437057696	0.203088982248864	0.147466941943001	0.692169909277917	0.838543413752112	0.116468824801661	0.24488850015098	1.21958619404754e-10	4.68187881597383	2.84257515219403e-06	0.100734994556415	0.200716435302195	0.670260498458175	0.309741884243143	0.468590850982256	0.120890793156872	1.37846233379814e-09	0.0113786219252291	5.62071696261292	1.90166604522684e-08	-0.174196522001619	0.0484239983636898	0.146908273666019	-0.0872604535216958	0.207747623482793	0.710937834747378	0.24670058023829	0.485994882787824	-0.215761872156065	0.829173369879862	-0.0969628155480433	-0.155480250716033	0.037539376737862	-0.50542384648958	0.485488614214779	0.231497550954549	0.768375971321221	1.50167862722606e-05	-3.03111732483828	0.00243650552344939	0.133822521248202	0.215809041753971	-0.0268230798099748	-0.115375549206586	0.334680623758468	0.0948402398935871	0.833360829177709	0.356271961947926	0.758290747324629	0.448276945191515	-0.00586332585047075	-0.179741178137818	-0.147387327105409	-0.183033255901151	0.966436014028974	0.165716573366235	0.245146178233492	0.141286590320269	-2.04403026936961	0.0409505569316076	0.0440747347827308	-0.11682499378002	0.0731955610060237	-0.240474400726239	0.751655507473676	0.369915495371553	0.565429696944979	0.0517821662087615	-0.98413900056207	0.325047173244254	-0.102109303984936	-0.0916765946612889	-0.0229626357685608	-0.104768909678985	0.462514043938244	0.482251384039768	0.857070775533668	0.402484904977792	-1.23356898411932	0.217363556398177	0.107756384164112	-0.234696743332696	0.111372640742019	-0.313798984642449	0.437997915569477	0.0686615362253723	0.380948092441931	0.010294727064234	-1.38716795570933	0.165390554208288	0.112435729696686	0.198940016841226	0.269106025803412	0.403695722637689	0.418245370652529	0.124284631700393	0.0315350318237356	0.000775888805638018	3.97992783302766	6.89361920880336e-05
Tat	28	skyblue	-0.109747685225425	0.00281769367883982	-0.097173771326167	-0.0745326722559591	0.429529272710884	0.982805603123594	0.444939452077388	0.552000368701602	-1.06894873792478	0.285092768809902	-0.0201559901523872	-0.170056198551624	0.176082587362782	-0.162487857135293	0.899180692860751	0.247857951922301	0.221260102928285	0.254612123086646	-0.603495133317584	0.5461793520996	0.00563505377830175	0.0981437800764561	0.0486022002654761	-0.17423423544785	0.972106580379285	0.511625209785127	0.740169627590413	0.226224023992937	-0.095212133799306	0.924146332394775	-0.117323638057523	-0.192719357815588	-0.000649882693386935	0.26151997741803	0.398167073054903	0.136741440759449	0.99593352663385	0.033915943074497	-0.106100773541024	0.915502397414301	0.0282496694827793	0.0563090100395932	0.0806819496158428	-0.103483542750084	0.839311036793568	0.666445504763465	0.526231798101439	0.408313879377036	0.221286376018462	0.824869457414343	-0.259252429454471	0.170948423918253	-0.0712834346971434	0.212914456578028	0.0583528093939114	0.187755290948668	0.57565624368538	0.0860857145044919	0.290241491247185	0.771631496231591	-0.100313272561781	0.0955213479300072	-0.198345197026549	0.0678098940657709	0.470464150536303	0.4639925410486	0.116149687659262	0.588515953309844	-0.514644896390491	0.606801185829195	0.152013411941786	-0.0940351287637614	-0.0978857048711017	0.00161962029480692	0.272501542575665	0.471005804853842	0.441595193115108	0.989702421938066	-0.189981377998526	0.84932372297897	-0.131769801153197	0.232904897969713	-0.0768264642593375	0.257414960396938	0.342214302761765	0.0708647472777076	0.546248572389342	0.0369246515350315	1.18361658259285	0.236564873138138	-0.122084136240556	0.203448953238657	-0.0746046349108091	0.172404892654599	0.37916507473208	0.115808868124798	0.557948541178967	0.16628111418174	0.7523409191135	0.451846066227048	-0.210469394484371	0.131115006195378	-0.206003037811953	0.165669031272377	0.126610276934751	0.313832832862415	0.102445489103796	0.18371825543434	-0.417866595081995	0.676044657320614	-0.167165164931149	0.131628936740009	-0.0704966393229079	0.264164915344372	0.226974935301253	0.316094632291359	0.582985823021671	0.033472330343534	0.693797991093047	0.487808902641544	-0.151238968601086	0.210644619978118	-0.0545364391587411	0.164689205812018	0.274980752361098	0.106201067830981	0.671188409483689	0.189865919781566	0.71119906924994	0.476960885275966	0.0465274310659129	-0.362861518675246	-0.0339749921415299	-0.0671082184009542	0.738314503254921	0.00405222918152305	0.789838829214046	0.592389090231024	-1.69486886595034	0.0901002998638753	-0.0659143896573566	0.159695644891645	-0.0173218932434102	0.114357455810444	0.635819607582745	0.218934045434998	0.891936630092598	0.360560428140169	0.77185148895658	0.440202391995555	0.0399325880812538	-0.0288464688253959	0.000825177394309445	-0.0185191290022988	0.774348538553331	0.825339210751138	0.994836678597512	0.882667820596285	-0.0375983716965233	0.970007906203462	-0.0945054507273974	0.522588774045251	0.0463369025079034	0.345384383617613	0.496666346146742	1.55868155111363e-05	0.716168292872158	0.00450748151785424	3.50869602946309	0.000450309246344574	0.0643794690004229	0.453574911864482	0.0392839987633768	-0.0181886625010406	0.643722027442089	0.000241489229653466	0.757932486753342	0.884747157921602	2.19320078077384	0.0282929163233523	-0.0295981701071276	-0.158781996650968	-0.0192986057679762	-0.0142320608578332	0.831749388338662	0.221615707133409	0.879691728484491	0.909698875219146	-0.854686704258913	0.392724613065165	-0.0653544359908709	0.494118346614536	0.0193495034178407	0.074765526511511	0.638697884461609	5.18577316902117e-05	0.879376796769855	0.55075532425395	2.2194834303441	0.0264538532636656	-0.0371102900023346	-0.498976911979143	-0.061086397771641	-0.0849860921861309	0.789919910055839	4.25578444311723e-05	0.63157749764183	0.497475328510297	-2.81984294844055	0.00480471586252181	-0.0625650334196778	0.182151633344557	-0.00924087592217532	-0.204139923291097	0.653114141520589	0.160020286650886	0.942226697967111	0.100151980665599	-0.382992342897148	0.701725441510745	0.0697845090352352	-0.578803900092714	-0.0837567774633593	-0.20577641901768	0.61607402781965	1.0278939407808e-06	0.51053449402897	0.097401085243283	-3.45085289005285	0.000558818077389388	0.0076201231204954	-0.377990078742401	-0.0435992021222269	-0.32791063275355	0.956388022006761	0.00266974901915372	0.732289252907844	0.00719213895412174	-3.03366950966298	0.00241598940140149	-0.0322956090068404	-0.435160842763476	-0.198035389656975	0.03393481018822	0.816669572035926	0.0004569516858018	0.116732313687846	0.786777053029362	-2.5614479867305	0.010423684825254	-0.0730036083313042	0.243070209575147	0.0493961386583624	0.188319034878188	0.599852249321019	0.0590821950394166	0.698299179517328	0.129958931471597	1.64591383873232	0.0997814993753004	0.0630447090698466	-0.00640911191103259	0.052026629313675	0.0704328938258307	0.650625912314001	0.960902019142068	0.683063337311109	0.574139606664425	0.690210803467019	0.490061630423444	0.135956522580045	-0.364720844612825	-0.0158173011108686	0.0391470253772637	0.326959560825165	0.00385370320186801	0.901273978929533	0.754983474092292	-0.880686432547928	0.378487562180298	-0.0480595988144558	-0.295765310260364	-0.253946057139053	0.0523999270102669	0.730018923969042	0.0206539475325003	0.0428824437886053	0.676054878988054	-2.15665849210025	0.0310322833915144	-0.0330641154682272	0.127100622059223	0.414282094180524	0.233821955120231	0.812385079865878	0.329006417899951	0.000665933420975161	0.0588156353519649	3.0597617107304	0.00221513157843065	0.054368020831612	0.0129627120830318	0.00793157814222317	0.0921023619696414	0.696194655504601	0.921017851844332	0.950401190637877	0.462027634267854	0.646691014728482	0.517831939542593	-0.0797485949856214	-0.195676295023575	-0.050374023127638	-0.166878635210212	0.566487684301904	0.130708026905417	0.692621007932023	0.180493320755884	-1.92178408551651	0.0546329316413009	-0.0707480256224771	0.143162846965766	0.450797132625533	0.237232418944718	0.611199044798165	0.271032821574809	0.000185373400311952	0.0551188276346079	3.17767967522446	0.00148458671299509	-0.0222600559503507	-0.420889105230338	-0.167776749345396	0.0687132738620596	0.873062616323659	0.000731190302244564	0.185112931899432	0.583546331184911	-2.19537027795955	0.0281370473700404	-0.111414350581435	0.248042123880238	0.0449954495576759	0.140420994922065	0.422512825075219	0.0539258768349926	0.724052532629202	0.260770586257386	1.31221723655715	0.189446847715158	0.0266664556752979	0.109497229743607	0.000352498995929154	-0.146080029922266	0.848207191886592	0.400886823609945	0.997794321858302	0.241849831329192	-0.0687476779034345	0.945190466470774	-0.0784766316425292	-0.127896709114851	-0.0955674137793248	-0.061453742093508	0.57271297749046	0.325961137314362	0.452536725337761	0.624008480657464	-1.4009621883562	0.161225380442882	0.754645420621924	0.799942508336395	0.51888287142483	0.761075569603425	4.38320189902106e-11	1.05169776260878e-14	1.11975736257004e-05	1.20309647867678e-13	14.0234135687097	1.12090725789161e-44	0.0653937505823394	0.29303708332608	0.418492734766442	0.201850621929292	0.638495626165617	0.0219108570352884	0.000578798116420885	0.104101240093886	3.96954026753522	7.20114369792606e-05	0.00536819529053556	0.238249398139538	0.0895247893604605	0.0506891830326481	0.9692689124801	0.0644555565087427	0.481745996313111	0.686070984995484	1.50863350507972	0.131392466961881	-0.0160926755732507	-0.0677275698859129	-0.00406441413230417	-0.328807938723114	0.908051289940792	0.604024267970338	0.974572069908939	0.00702606166951013	-1.70050556974981	0.0890358696387196	0.0425897331477866	0.0779331075363843	-0.0607813636529267	-0.235802276816994	0.75976835246995	0.550511444424898	0.633284632584331	0.0566453390914533	-0.747321638806274	0.454869433715952	-0.0241921614886269	-0.351669800043314	-0.120949497459715	-0.182699777504675	0.862147638596017	0.00544960028240564	0.341083544044595	0.142025331993201	-2.71568792319841	0.00661382291026044	-0.127645085456743	-0.102534302238635	-0.0477882696091899	-0.171583405369198	0.357667794150301	0.431675952515746	0.707671194016994	0.16834012900563	-1.73941102274907	0.0819624907397096	0.0836467318960137	0.425213590766466	0.0303215610056825	-0.0571297683650001	0.547608155846147	0.000635489865188869	0.812000355546824	0.648656777900568	1.93671422536121	0.052780285887074	-0.0923740002129269	0.145757549083135	-0.0188256259980803	-0.229711635156171	0.506468354746581	0.262351603775097	0.88261919576223	0.0635354620380782	-0.779868673087696	0.435468179472184	-0.0706955462255444	0.30691060480296	0.0827550931633237	0.271836763027759	0.611464140457977	0.0161355786776056	0.515621831328277	0.0272459390259593	2.40458126320256	0.0161910060008523
Chst4	0	grey	-0.0692769491705189	-0.188158184254046	-0.0881785262115367	0.0426399163215036	0.61864870953846	0.146455351517572	0.488387216281509	0.733898482337646	-1.15893141158424	0.24648414383291	-0.0601030771085219	0.167481569469617	0.1095989912182	-0.0203377619102253	0.705356568964606	0.25519606365093	0.448650283763995	0.887352869129536	0.69306855299509	0.488266531404125	0.119017124397196	0.22500445946332	-0.07021510763608	-0.3635663897743	0.458599941101623	0.128363088776271	0.631647096157972	0.00945202071678803	-0.419642104524358	0.674746925058007	-0.24068013406287	-8.18849886095335e-05	0.117468480944612	0.107383893672328	0.0795817142186429	0.999500276020456	0.35526140098081	0.390777743102876	0.010354295969055	0.991738614727747	-0.0257421403359066	0.0313172639910064	-0.0316323203985296	-0.00294385913054281	0.853409731385611	0.81064483726477	0.804031463967126	0.981284053787598	-0.108873140334013	0.913303110888908	-0.0445751232904561	0.112292244138249	0.0164360221087816	-0.0691183126209491	0.748927732160894	0.388898706549093	0.897432571243494	0.581324371481369	0.0600683383080152	0.952101206781204	-0.0710298806084116	0.0518113101871327	0.116428826138634	-0.0516121868420753	0.609776122671077	0.691696176687334	0.359565167546372	0.680660136814055	0.196466191077264	0.84424529257201	0.105958086677911	0.0120168810228111	-0.00133574576754746	0.0954087892100512	0.445725191898052	0.926764407524878	0.991642029137887	0.446038634771838	0.807171349179389	0.419567769972335	-0.0791428290814074	0.137415422709032	-0.0728587947720757	-0.0323644905396696	0.569448516332504	0.290938351668958	0.567224616330901	0.796426809974123	-0.171695340869727	0.863677048868519	-0.0887774097207995	0.0299264278893348	-0.0543565711700254	-0.0390947222532431	0.52322924378088	0.818908798874166	0.669672442233802	0.75530060673755	-0.576639278073048	0.564183159813963	-0.123568234780579	0.0295649671040015	-0.073424128899643	0.0354078582030364	0.373353807035531	0.821059749980056	0.564212979188578	0.777753979117516	-0.482142298950283	0.629704863217646	-0.0392288212981587	0.273763273140421	-0.00274916633964582	0.0110648135724145	0.778223428987335	0.0342962372654859	0.982939415526842	0.930290687578947	0.961403895081532	0.336349126578552	-0.0434602761418087	0.192324423280997	-0.039043361638822	-0.0484078940913161	0.75500923676097	0.140971466917402	0.761274736107446	0.70177247376147	0.239978065303066	0.810347261155124	-0.0652566378050156	-0.0296473616696667	0.0158051201176781	-0.209689138701806	0.639201131302379	0.820569327199555	0.901349629107208	0.0910629456571876	-1.13867188576567	0.254840033128291	0.0058472717252888	-0.0410091212983289	-0.0541949924192377	0.264826120721344	0.966527861733468	0.753674936911532	0.670597845961652	0.031644091559941	0.73508661189724	0.46228674740588	-0.0486896407674497	-0.00421874683791639	0.115252366713734	-0.131847660863705	0.726616519592955	0.974258374747875	0.364473605093935	0.291295006077336	-0.266599107438883	0.789777842930896	0.0245444231926185	0.0133875215303559	0.0178696275145392	0.436403498642066	0.860160308245547	0.918438139948005	0.888541003722599	0.000249195801761809	2.08141131287381	0.0373962740725321	0.163477324515821	0.0721209296479329	0.207158415404716	-0.0339215955455605	0.237537175351035	0.580708934704325	0.100491666954509	0.786858127185089	1.56405169757547	0.11780542811195	0.00978945011174213	-0.105874718850749	-0.154978400989846	0.161547140607971	0.943990012773564	0.416741613275308	0.221407065366181	0.19502027603311	-0.336059284447398	0.736826160921196	0.112648694443435	0.0305614244426374	0.0532073776036424	0.161796269805929	0.417358691122657	0.815133336243086	0.676264731600345	0.194323357618503	1.38790029628106	0.16516740762932	-0.130009200638788	-0.0764827733959281	-0.169752430177525	0.017378401398661	0.348759059036359	0.557975747884784	0.179917315680527	0.889848676592907	-1.37106348966305	0.170355165146353	0.00630755423385201	0.170217722938723	-0.00241228223818747	0.0885109369397916	0.963894702248646	0.189677308293405	0.98490658051743	0.479742879840035	1.0283774246355	0.303772323619926	-0.0280316523923841	-0.0427887771014922	-0.0657839752645064	-0.196908707272193	0.840534928774596	0.743344680438276	0.605533584938295	0.113037452193522	-1.32295427994673	0.185850582634734	-0.0980325817687297	0.112244164851045	0.0134307976221689	-0.129065746948272	0.48066424396564	0.389103108919511	0.916111251627151	0.301684088082376	-0.387972638485537	0.698036282076475	-0.0595798762372193	-0.0191244331497105	-0.189470092003718	0.0806168308077405	0.668682487966122	0.883692574811645	0.133742562724786	0.519919669299778	-0.720430156266083	0.471260188278424	-0.0226951313151868	0.0527395470878724	-0.123574932768259	-0.183364554573577	0.870602638173587	0.686456388364631	0.330627695885539	0.140555535965801	-1.10996714051141	0.267013186433741	0.0671908935646661	0.0324144960901304	0.021789016042206	0.155222574016276	0.629278096836654	0.804139820196409	0.864304898115702	0.213315942888644	1.0789068926515	0.280629235873557	0.00409535421642427	-0.206939578115211	-0.0340274163673184	-0.322273981028981	0.976553140448022	0.10955696729049	0.789521985055746	0.00831623493956781	-2.26239428719196	0.02367305357907	0.00111432889209622	-0.0206141764523624	-0.102041888947638	0.182396625156975	0.99361938111836	0.874702823056263	0.422354406415188	0.142699403358677	0.259536533314773	0.795221297909659	0.0232539341995972	0.12125289236655	-0.151906673976067	0.023013086514979	0.867444872305839	0.351923730673191	0.23081173995764	0.854475322335376	0.041187955264495	0.967146055832058	0.0791635287411204	-0.250854612313419	-0.0885333080562328	-0.164655883249533	0.569347223363062	0.0511750831460512	0.486632390871189	0.186451317120567	-1.71255201133566	0.0867949882503716	-0.0398399299667828	-0.117511025632328	-0.00340711554638512	0.0276008411253727	0.77485839800982	0.367092099018605	0.978683237613517	0.825880592740372	-0.500107843038697	0.616999143910049	0.0338365988929559	0.225057825263137	-0.0922093040087755	-0.0487550780402507	0.808083904250534	0.0811866665688146	0.468647447921462	0.69745994698898	0.442213170504796	0.658334956358322	0.00253140973491527	-0.084065872181801	-0.206885975912698	0.0558596818375182	0.98550583628022	0.519488519681583	0.10094974937401	0.655970309292933	-0.917265823531344	0.359003361705007	-0.0496694259316564	0.0995440310874576	-0.14705867103781	-0.0290431846925868	0.721335809980732	0.445297401677982	0.246211856736378	0.816935258887607	-0.495061374129935	0.620556798128721	-0.0452816416175836	0.0395359317350098	0.100138680939732	-0.209771217335604	0.745081472945732	0.762258974648656	0.431105042150105	0.0909335424388181	-0.467613106634464	0.640061290366442	-0.0232358992820232	0.175385215115977	-0.0370488299113779	0.345161610850368	0.867546754893542	0.176384960072532	0.771319926914507	0.00453516286461807	1.89065691615951	0.0586701572051008	0.334297321147424	0.167487583932402	0.0684469450794784	0.603167660060558	0.0134876231706362	0.196983525076064	0.590981521934173	8.32950275395939e-08	4.96521047744657	6.86266013625307e-07	0.0807959564512979	0.206739988974276	-0.0783846070149283	-0.0771160191734554	0.561385425032478	0.109907285983351	0.538114924494071	0.538263615010654	0.47924923222324	0.631761333916243	-0.000471768147834264	0.0635597176063404	-0.0415512753171752	-0.26600177271965	0.997298644647318	0.626513468273575	0.744424733618595	0.0308675717952052	-1.01117229837024	0.311933971820159	-0.0173840329276247	0.208772076104965	0.055472884849789	-0.0558992014045391	0.900708577871904	0.106380636491567	0.663292445573191	0.655742253410332	0.74587384807713	0.455743624422769	0.0461627976910063	0.00588415142265218	0.0208091542839664	-0.017098856598721	0.740293134843594	0.964102274385537	0.870353245162558	0.89160977469666	0.202694945826827	0.83937347382523	-0.0292676665396891	0.0999083328918387	-0.107289605235017	0.0910427775923801	0.833601299680032	0.443625256610484	0.398759027450312	0.467216793785866	0.220584071258312	0.82541630486635	-0.0747638393899234	0.247475464656633	-0.011124751997242	0.180467362797127	0.591062207631177	0.0544944023048527	0.930475496584046	0.14704548373179	1.38659057927942	0.165566642592885	0.149819424012602	0.199532710950988	0.0896814878947909	-0.055408261669176	0.279563813757665	0.123144336555154	0.480976117025136	0.658577540540719	1.45318570247236	0.146172200767181	-0.00768505789863746	0.2117164051517	0.0239041375088471	0.00553809909066518	0.956016747255369	0.101426673504923	0.851275840334632	0.964798858054372	0.914170618639995	0.360627200150466	-0.000588306201960469	0.107886463335041	-0.0508779415509654	0.355868799819886	0.996631348515392	0.40789268358419	0.689701503381524	0.00336238375754966	1.70195436010273	0.0887639242242343
Zfp612	3	brown	-0.25336459755269	-0.236741455812798	0.153685704242917	0.0158452448459061	0.0645204185966298	0.066214771513413	0.225331715780866	0.899513676739536	-1.18737995528585	0.235077782882752	0.189101685761921	0.41045845079114	-0.248055726769666	-0.0252491681449174	0.230375361256443	0.0037595254629941	0.0824020209608842	0.860393824609568	1.11838937905931	0.263400728469295	0.151636523876119	0.0677369347150273	0.0122674212645079	0.180853595104747	0.343940185586105	0.650983316203181	0.933328167825437	0.208798042611033	1.38022554756902	0.167517210313453	0.204056434449055	0.112119613151519	0.132481955807653	0.171889561321789	0.138863016735476	0.389632919239539	0.296681938382469	0.167570592074556	2.39775075730928	0.016496085631405	0.235660677470481	0.0544179996003683	-0.0777032849276056	0.0547216293544156	0.086257657965925	0.677019043242615	0.54166418192913	0.662551040767886	0.987734188199447	0.323282846213403	0.120643950969241	0.125382593366889	0.224139513597348	-0.036858134857301	0.384855722334507	0.335639409455793	0.0749934412840264	0.768898878997012	1.67138377552202	0.0946458985010548	0.136354610259086	0.073237940229272	0.193078693115197	-0.049916364665808	0.325531764952736	0.574847176512259	0.126361288247719	0.690613544884793	1.34647818052312	0.178148352556745	0.0769692914558555	-0.19771029931291	-0.072908394116199	0.0337448003435423	0.580130810041801	0.126676084876401	0.566960091256919	0.787943013482614	-0.643907010806618	0.519635735306168	0.223524372757577	0.207148026968287	0.204687294495046	-0.131694671757172	0.104214000049726	0.10919201675161	0.104706266582024	0.291860166697835	1.91456128927006	0.0555484758854873	0.242209567282031	0.192653745304499	0.226229760286014	-0.141381302375759	0.0776307304156562	0.13687765267715	0.072248166664586	0.257491370367583	1.9772756047412	0.0480104856396869	0.21434023957487	0.176742503493652	0.101724567803579	-0.220508245978542	0.119620789792793	0.173008616970889	0.4238063011933	0.0752135462186365	0.976101860600672	0.329013989435033	0.164259854292069	0.230359099965489	0.23414134355819	-0.149368689314678	0.235268266125357	0.076607760760772	0.0647486203256883	0.23500740494682	1.82524764848828	0.0679636663541709	0.181953021152455	0.182166764529945	0.26494232837289	-0.127531004751968	0.187901258711575	0.163601082681168	0.0358642406970031	0.311356957251947	1.91594909216217	0.0553715758571933	0.890805284389447	0.47324040595671	0.731571656960183	0.53641195723807	1.88824352924937e-19	0.000117294097426125	6.5971823881579e-12	3.4443700520712e-06	13.1819084595938	1.11533209448467e-39	-0.93175912463154	-0.498612054172095	-0.770934365620461	-0.660527628797854	1.55335399171656e-24	4.31986904336493e-05	9.23617491840314e-14	1.59495080034221e-09	-15.3305682888931	4.77788164493451e-53	0.931399467443316	0.559767949171634	0.731224842100797	0.919077441151498	1.77289863567346e-24	2.72965797720774e-06	6.8271545812595e-12	1.41184584279981e-27	18.4452290453681	5.69571860255104e-76	-0.845683608644257	-0.267287678365984	-0.738363648338057	-0.142160501418318	8.51719563092436e-16	0.0373014754449674	3.33602877167652e-12	0.254851208169502	-9.82621512221003	8.68205878906716e-23	0.806700015131762	0.23505798093057	-0.511944452075462	0.883501275227496	1.78642713013118e-13	0.0682240813196804	1.53293529273334e-05	9.33904070998967e-23	8.2893715050604	1.13848432113389e-16	-0.934424122214168	-0.338884766532204	-0.7659212607188	-0.740640380113442	5.69949851213299e-25	0.00754966449654468	1.66525476571857e-13	1.17449256612824e-12	-15.2417894016991	1.86686631368927e-52	-0.705184934320413	-0.20870526810227	-0.712756420136416	0.56607062556556	2.63089665938463e-09	0.106495173704519	3.93576076693553e-11	7.28867131797493e-07	-4.92544661582565	8.41678879984508e-07	-0.809380131696852	-0.171483946054264	0.463078664051036	-0.778415934076514	1.28737745022214e-13	0.186355588054512	0.000116617817338492	1.4456382335348e-14	-6.91427469380082	4.70263159048038e-12	-0.902409226534379	-0.531677240893383	-0.659985587034019	-0.661358510626543	1.17804517106775e-20	1.03755440499919e-05	2.99026717575097e-09	1.49668913911518e-09	-13.9319841916484	4.04947204951469e-44	0.648231612695201	-0.00651439770472994	0.63739129986086	-0.553817470232655	1.1608733590095e-07	0.960260249944693	1.48414686058803e-08	1.40988455505697e-06	3.23144336461918	0.00123166729424107	0.859538020255467	0.0650838280707069	0.744248755225498	-0.124351179179615	8.82765738801555e-17	0.618248800157854	1.81626085604517e-12	0.319833813096367	8.18642969233579	2.69089747755219e-16	-0.829670640828769	-0.355430565868261	0.184661303084709	-0.825002333385111	9.00735528403098e-15	0.00493888586373837	0.144078630599042	1.64105816015413e-17	-9.66108482161576	4.41167189550229e-22	0.04147203597676	0.170448378562564	0.0708340254350763	0.17953314346463	0.765891567302155	0.189069078191302	0.578072110289623	0.1491851887662	1.81602974037161	0.0693658101399615	-0.767486621880684	-0.320590232195166	-0.330567275921897	-0.619517887264393	1.28895787398871e-11	0.0117701504735705	0.00763339870941527	2.92505754243635e-08	-9.1820420348432	4.22992651503128e-20	0.831769398810635	0.561085254995245	0.708906407633897	0.269900488747443	6.70662809364682e-15	2.55623527731037e-06	5.57442186329075e-11	0.0284058304413526	11.3322143445189	9.08777436242124e-30	-0.928322210024103	-0.50204385886407	-0.342254536943697	-0.823990512877773	5.33998969230118e-24	3.75080579426471e-05	0.00563655322920945	1.94110495331153e-17	-14.1358699598475	2.28295172082375e-45	-0.857184144441646	-0.256532544901642	-0.211076270613333	-0.33897212785193	1.31927265425185e-16	0.0459702167628796	0.0940813862017777	0.00536684911366398	-7.88774263326124	3.07701508409927e-15	-0.846480176317206	0.149516303935638	-0.611948364372698	0.161967425994462	7.52216650575494e-16	0.250110973284653	7.7632292628654e-08	0.193845597490937	-6.05495023454317	1.40461081486726e-09	-0.876129163037445	-0.228668954626641	0.076894553010641	-0.641394992819303	4.15820909685125e-18	0.0762979842685104	0.545891904852031	6.54040342334253e-09	-8.5323047705948	1.43460518067171e-17	-0.0470880044086881	-0.231749745846458	0.00254868820950863	0.120854334279987	0.735275914512321	0.0723147867221311	0.984053209296133	0.333736614422043	-0.580598014642712	0.561511410663829	-0.576073922283365	-0.0947806057917077	0.203734285376862	-0.537921625212786	5.16368262460259e-06	0.467480898806183	0.106367766164027	3.19386894963558e-06	-4.32381207986729	1.53355940626974e-05	-0.687427095450272	-0.0924560335603379	-0.17011691368009	-0.433352606197845	9.38942960939546e-09	0.47851933647053	0.178970469691002	0.000278410408557117	-5.92819644265372	3.06279966346697e-09	0.927107398757426	0.443870019316916	0.530117560636305	0.858105538584086	8.14214975313704e-24	0.000339485890159458	6.63466617277518e-06	3.42320767740777e-20	15.2043217096357	3.31041800042476e-52	-0.909687828011726	-0.698553974412316	-0.81921825306817	-0.602140981953716	1.7207690351506e-21	3.86645966539207e-10	1.30481292147609e-16	8.87789158271979e-08	-16.1521090468774	1.09744319685706e-58	0.044978658446697	0.0273983562117125	0.0121935623584349	-0.24030216731495	0.746730152563797	0.833979601991383	0.923814901814958	0.0519551796176506	-0.664836530199029	0.506155054925545	0.836513609036027	0.291638597158093	0.220934752129564	0.640248771918948	3.39124990938711e-15	0.0225798956911409	0.0793631819791761	7.09530329484862e-09	9.43304818841084	3.98341139201801e-21	0.747906958197138	0.345364366877434	0.259112441476399	0.747767516929494	8.08972338356415e-11	0.00641053600971853	0.0386871545344873	5.43814396001236e-13	9.78952317658609	1.24883416819773e-22	0.865901581251162	-0.359986110660778	0.230830556149374	-0.0164547329859875	2.8698478659301e-17	0.0043770691084101	0.066488275642828	0.895669648554283	4.15881093224923	3.19908549253845e-05	-0.8836783385082	-0.128069161318655	-0.281522709666952	-0.457350367183356	8.92643290043012e-19	0.325303814358262	0.0242223388150857	0.000113099414643054	-8.62956040238431	6.15882204620369e-18	-0.902179026161842	-0.665635737543379	-0.262268461706269	-0.792790414626528	1.24883524908016e-20	4.83048749239786e-09	0.036296012348544	2.14904941187335e-15	-13.8062601940484	2.33650471301924e-43	-0.845507271856876	-0.708014223962034	-0.0412330574228361	-0.572825933724758	8.75385536529971e-16	1.75580591633881e-10	0.746316065300788	5.00820205410524e-07	-10.6327977435235	2.09724839979979e-26	0.829874529119335	0.110027526872276	-0.315220797533602	0.888530050456476	8.75446950945473e-15	0.398595853416448	0.0111773141088399	2.46466719300636e-23	9.0815483562042	1.07041107073597e-19	-0.834557048094745	-0.529954901360299	-0.014465102384558	-0.575440421072017	4.50424359338791e-15	1.12175542565297e-05	0.909677012086459	4.32141851784344e-07	-9.28303879832474	1.64712508996308e-20	-0.931084231278971	-0.268492628711165	-0.716965077630789	-0.635350026466127	1.98953071586081e-24	0.0364209339694766	2.67263748052195e-11	1.00110149826687e-08	-13.6156905518109	3.23077440764447e-42
Calb2	20	royalblue	0.270504488442923	0.0465544525775588	0.0555433712436379	0.0223627798856401	0.0478909865651154	0.721636103858837	0.662890391665466	0.858544620847248	1.48749988910121	0.136882832485619	-0.221618814593416	0.024335181735454	0.11836894925436	-0.0596617366607691	0.158386301881279	0.86959016556387	0.412952513561784	0.677499237059856	-0.427194311803406	0.669237804055296	0.0679750496082543	0.0326289204869356	-0.0564029717210173	0.10247492460062	0.672819645306163	0.827641830985262	0.700285511595559	0.478853778974505	0.484748386386309	0.627854838942348	-0.22887159706934	0.0109603660744517	-0.13585973718396	-0.178312162547473	0.0959766603935749	0.93318783236127	0.28442625118166	0.152016548875051	-2.05715546446939	0.0396712739222756	-0.35472843111036	-0.0464670547686768	0.0982211526015874	-0.0659046739608379	0.00849061719364258	0.722137547423526	0.440024330772535	0.599058902929514	-1.3917339299541	0.164002983672589	-0.025425616863105	0.0184898543443038	-0.0742316572664841	-0.0687701115351721	0.855192729538862	0.887526400071787	0.559924202429213	0.583234298411871	-0.588977637917572	0.555876274678459	-0.107195431263746	-0.0515000256882234	-0.27482625977908	-0.0805803219984942	0.440400264358832	0.693456581292439	0.0279643449550097	0.520109334552078	-2.01951379785317	0.0434338446715925	-0.0722696067383328	-0.152891022027114	-0.25025370428058	0.0580760498540959	0.603534510739669	0.239457206928015	0.0461050831185264	0.643229188661404	-1.62691737033876	0.103754648249012	-0.312023557535631	-0.141572390059701	-0.176755617652352	-0.177381034612575	0.0216234461655769	0.276447831378386	0.162352304218167	0.154202463848952	-3.13159917903454	0.00173857052926583	-0.119271399304113	-0.0116074905553234	-0.143743778278019	-0.0768370195058672	0.390326024817784	0.929252900212787	0.257137691669933	0.539739069383579	-1.35449902439464	0.175577224435689	-0.121084459797332	-0.106808021499986	-0.16914577220278	-0.118573951734726	0.383109769310489	0.412622715046415	0.181501319809219	0.343004872962979	-1.99943067033404	0.045561776225043	-0.147120722596207	0.0398464489104219	-0.0977577233440653	-0.0201078602157718	0.288414954791328	0.762441227693401	0.445929734052809	0.873680510766434	-0.845308356597783	0.397938696520947	-0.184287699082407	-0.0602190122074464	-0.158808587869499	-0.109061527938783	0.182202775444222	0.647629860925272	0.213805356963803	0.387145891550986	-1.96173712172047	0.0497930975866141	-0.678038710770607	-0.436277360687197	-0.478265990604293	-0.0889567962229573	1.77558097927523e-08	0.000440066413119294	6.41308216055995e-05	0.477524135836971	-7.17913532015426	7.01536841208426e-13	0.679615627427105	0.492883329007612	0.493742159618881	0.0550431600336442	1.5979783685005e-08	5.45036935129222e-05	3.38490604324883e-05	0.660689198878393	7.4105170837022	1.25807913169753e-13	-0.651422357524995	-0.415559293282847	-0.420299980957194	-0.140913377919434	9.58889717003275e-08	0.000866984663717778	0.000544682411721556	0.259085712271465	-6.83443535091834	8.23286526148401e-12	0.677670391802317	0.359866558321198	0.492072504530092	0.0207012691498011	1.81966130442251e-08	0.00439105938846328	3.63190063411277e-05	0.868957970762719	6.62474437667086	3.47849602319797e-11	-0.481872559165521	-0.121222848817434	0.469651843401177	-0.14707705345204	0.000224832460497069	0.352043956075548	9.03360833441562e-05	0.238616666564541	-0.948511980803032	0.342868876506889	0.679194609601695	0.586895734741416	0.544436173780972	0.0429176939241712	1.64368379550211e-08	6.65879289129904e-07	3.31186553296107e-06	0.732229812740876	8.14348355327149	3.84064701128535e-16	0.625776258750051	0.246262467445708	0.538141869395084	-0.134091754000712	4.19464884619709e-07	0.0557277729957478	4.51255123676009e-06	0.283087624151114	5.44234278034422	5.25843646702718e-08	0.471060838651588	0.184185783701211	-0.294606109493674	-0.0054885274150176	0.000324312846934415	0.155326582821558	0.0181225605237724	0.965113747432653	1.34230285307052	0.179497818733996	0.622559871980892	-0.174281562375279	0.342795144670523	-0.390191647317534	5.00057013665455e-07	0.179165443138846	0.00555651087953592	0.00120042606741939	1.71124647771783	0.0870356220830203	-0.645546426698718	-0.0852959446843613	-0.463138692770562	-0.0529695449097232	1.36113296527607e-07	0.513373759574186	0.00011634889117382	0.672732144317746	-5.28179083480061	1.27927202559944e-07	-0.730364944280356	-0.649980420782803	-0.605670277440334	-0.594764782248955	3.65844286547671e-10	1.44167225152256e-08	1.14213305353418e-07	1.39451854867812e-07	-11.8328730460613	2.63949892635861e-32	0.439201351526824	0.189341672635291	-0.210349061663333	-0.0017560193566232	0.000892082259778868	0.143886842181644	0.0952464014515376	0.988835247107776	1.58742696555199	0.112415976021129	-0.0463441494258597	-0.0396940634798588	-0.0494354413244888	-0.0453453604605043	0.739308845805543	0.761336179571178	0.698070644622632	0.717699646190387	-0.696036298014052	0.486406098261335	0.53167805338139	-0.307054695171832	0.161667443236179	0.369514107474315	3.5173668449025e-05	0.0160832116417132	0.201862423396177	0.00226230283059086	3.11120661453348	0.00186324520385902	-0.532936469675177	0.298010177933215	-0.32544383426441	0.810286940676208	3.3434361023084e-05	0.0196661627735922	0.0086880409573022	1.70673085053807e-16	2.21962188606166	0.0264444453407755	0.5798062789295	0.339186091753906	0.0948138887461798	-0.0836293429286899	4.33785634868981e-06	0.00749301263877432	0.456125005968734	0.50439040912251	3.78298246937398	0.000154960332347599	0.73596742375631	0.445132975376591	0.0946684025711219	0.743440031380884	2.28876430108662e-10	0.00032495255736748	0.456819603424867	8.70563955455276e-13	9.43956055653762	3.74346051292613e-21	0.862840494926747	0.85727373773463	0.795259814712294	0.921352867154424	4.96182883515642e-17	1.17145701093132e-18	4.21565989739437e-15	5.87279396443026e-28	20.2958239987021	1.3998820363831e-91	0.533142792010737	0.591971505867954	-0.33270847592734	-0.243169782156761	3.31568780970415e-05	5.04066262200024e-07	0.00722694076175954	0.0491353534338136	2.40359864204549	0.0162345864327843	0.343653092419781	0.0269094465356381	0.0255476833837629	0.684021681607649	0.0109515693797712	0.836901228371141	0.841178757665608	2.43807894908905e-10	4.8421216584316	1.28460069539581e-06	0.243859461029038	0.302860249304364	-0.161250715161603	-0.162055726411322	0.0755686918056959	0.0176685203345623	0.203042969328873	0.193599447909068	0.803718557570188	0.421559534119925	0.460099464372136	0.00832465734073901	0.140413948841807	-0.000100691854243807	0.000464505577977702	0.949230084267968	0.268438591596456	0.999359781900803	2.38159261895836	0.0172379553347073	-0.652910786032906	-0.374866590746057	-0.507632550924439	-0.200143462840456	8.76413069363303e-08	0.00291465525300678	1.85695380855306e-05	0.107124064486849	-7.34150067881619	2.11212083103118e-13	0.607245731102318	-0.305439235126613	0.466576925027674	-0.600983995794194	1.12439634413044e-06	0.0166787318588434	0.000101864332815908	9.5367117081157e-08	0.54069119229976	0.588720450320722	0.108272668275673	0.130261642296183	0.0242627065148708	0.0769513333033994	0.435793347768408	0.31702022233831	0.849070892371502	0.539134296384714	1.29901322641456	0.193939390134085	-0.47988223940238	-0.416691596863631	-0.0786943011170222	0.450597701613146	0.000240738624795454	0.000836364184668342	0.536505386967977	0.000146720815859835	-1.95774882567802	0.0502594929203686	-0.511836618900822	-0.193296181685298	-0.149511295959491	-0.0384899951810984	7.62430922198303e-05	0.135548333807608	0.238335277348883	0.758970196220299	-3.53684753460558	0.000404933353991677	-0.744082329892443	-0.67357211754588	-0.521333013133482	-0.698939245585417	1.13582602998868e-10	2.70598714349834e-09	1.00055114039787e-05	6.74053733630697e-11	-12.3356244099021	5.8235710989245e-35	0.639230509388317	0.0925099128094596	0.350584954343666	0.3003421534142	1.96714847475311e-07	0.478261925507048	0.00450929172371556	0.0142765429207208	5.76620994418522	8.10740546744798e-09	0.580840675985209	-0.0482503721279436	0.21308960046685	-0.30368736259189	4.13174971525012e-06	0.711929095327475	0.0909140584225085	0.0131796787123885	1.80534484197933	0.0710207366988424	0.467264573829101	-0.486046987517166	-0.326121878642822	-0.649781598391359	0.000367784205245535	7.15438045496219e-05	0.00854154963231403	3.56686782208552e-09	-4.64469327256801	3.40582079070496e-06	-0.516801289403416	-0.346181505665722	0.436515531302353	-0.15601338844112	6.31074853399312e-05	0.00627816732575503	0.000310977585339233	0.210964362278993	-2.23607428827789	0.0253469053600553	0.512381417994703	-0.23023352613267	-0.315954272705558	-0.425002883981102	7.4688045353e-05	0.07425388151499	0.0109801156386597	0.00037510650364963	-1.96289831408083	0.0496579907230096	0.652334127517143	0.129504306521506	0.468788488304294	0.116775882976554	9.07542808998702e-08	0.319866200742084	9.34451430272556e-05	0.350424932768846	5.78144572511743	7.40613757972022e-09
Cmtr2	1	turquoise	-0.446155201793176	-0.17124880708377	0.138151788582066	0.0715796268195438	0.00072125871398184	0.186969246588933	0.276303060857936	0.567905939200668	-1.56029126648497	0.118691066305638	0.385028630467883	0.237723125197077	-0.0965972660029952	-0.0651920876676821	0.0118064820785155	0.103737441924859	0.504559535109078	0.649464127704178	1.54144237915309	0.123209156503096	0.0205181283791486	-0.101302172371438	-0.351475276843212	-0.113752182581033	0.898678871514376	0.498064771279991	0.0132719663865062	0.431537656392948	-1.93107695566706	0.0534735363334308	0.251496490557123	-0.0303754001499851	-0.354487751377662	0.0549537258097625	0.0665829153889543	0.816238941215515	0.00405343602749315	0.661206867707458	-0.428921171014486	0.667980592641711	0.316854842334993	0.172778682649856	0.29424648442202	0.0988151172814566	0.0195738018194441	0.183002586937478	0.0182707532375544	0.429893381870732	3.44373343695176	0.000573741063936387	-0.130645266108955	-0.129359185621467	-0.189486038584075	-0.09236062699	0.34638573404897	0.320413400841487	0.133709243977318	0.460767597542153	-2.09900028084452	0.0358168759761317	0.0238949570569219	-0.0058842240117625	-0.253465616700476	-0.201100906907911	0.863825015789681	0.964101831828918	0.0432909474307785	0.105420491276071	-1.77207507021816	0.0763820965938189	0.190281501943047	-0.113301132862257	-0.0560420281770799	0.0498536539785347	0.16814506659667	0.384624261115301	0.660048767123785	0.690982633176404	0.236227806141954	0.813255903830483	0.0325094441631442	-0.18445164054204	-0.115663845302979	-0.123583604678569	0.815476882013034	0.154720735882456	0.362752203819257	0.322853400807581	-1.55363660525353	0.120271122594921	0.0522436962958653	-0.091174924761829	-0.1875740239459	-0.191088206401229	0.707523248406066	0.484661569597853	0.137749036290337	0.124306208437046	-1.68379373481697	0.0922215384502447	0.0171699305226349	-0.0910032723590728	-0.208854900088382	-0.227450509632182	0.901925419532922	0.485487701457179	0.0976754520193074	0.0662593530669993	-2.04909949424355	0.0404523869468786	0.0312549360684039	-0.0581962268040105	-0.162291639037514	-0.158060301109229	0.822479882883506	0.658722260005291	0.203800229408879	0.208565726136602	-1.38113616142028	0.167237098795688	-0.0312048796040166	-0.12420074560681	-0.194243304704084	-0.136009676870064	0.822759600389005	0.344411503652772	0.127145700434932	0.280009484647013	-1.89938813568556	0.0575134622698433	0.797126975156663	0.285999608998068	0.0237688724201169	0.612743733256082	5.52968220541055e-13	0.0254557954966841	0.852107921484776	4.54537409554108e-08	8.00922923850646	1.15429572084074e-15	-0.853193095923427	-0.241054154392784	0.0128706164144816	-0.668888501893278	2.56561617279736e-16	0.0612835051679297	0.919598312887829	8.33416349791144e-10	-8.69963427321822	3.32955479298876e-18	0.798372288914391	0.251874820709323	0.0509756881938772	0.511883761492438	4.79021960185471e-13	0.0502059966485569	0.689135717726478	1.11787258624591e-05	7.3954569542154	1.40922806808276e-13	-0.795674686275394	-0.233940223853596	0.0129572861797314	-0.464902567141242	6.5292611970369e-13	0.0695849496652915	0.919058703613714	8.39884799144819e-05	-6.79678314294186	1.06980941124803e-11	0.727245050744158	-0.0287649545499458	0.10833865984669	0.417205639464415	4.72673012001402e-10	0.82582504144598	0.394136816829033	0.000492131483414983	5.42232143125491	5.88299723199615e-08	-0.845441911643474	0.147379086578039	0.05786253322675	-0.669710894851033	8.84315881475541e-16	0.257022411397514	0.649715319723193	7.80994219224995e-10	-6.91335320786944	4.73329444515802e-12	-0.709190642900785	-0.245355298995623	0.0332158800391193	-0.098582765063683	1.94909237754462e-09	0.0566649076148638	0.794430563862915	0.430984035016673	-4.41963330077075	9.88685215812484e-06	-0.75555350558805	0.110056695588369	0.00552975040108292	-0.567484058371616	4.0297128688713e-11	0.39847006309551	0.965409444275157	6.74294980203244e-07	-5.683294858718	1.3212418406845e-08	-0.858490504901888	-0.621310945273061	-0.0205527726231114	-0.729901979017136	1.05653374580967e-16	9.14272320784864e-08	0.871937036735581	3.57820569954171e-12	-11.2300454880537	2.90329040686058e-29	0.710303226092016	0.160667338121416	-0.0190124975996082	0.000788245214736356	1.79169034968794e-09	0.216107019950201	0.881462381037596	0.9949882175703	3.7517321752264	0.000175617014692869	0.757729750782142	0.0476062194770407	-0.0219899535575788	-0.0295636285719381	3.28937093900915e-11	0.715610802693658	0.86306552656257	0.81371313929349	3.55070064918911	0.00038420714516543	-0.681053786668216	-0.0683494818707506	-0.0585078817638293	-0.585416119724985	1.4507187794856e-08	0.600699023463021	0.646067825889155	2.43239766188875e-07	-6.17266407344262	6.71487850479602e-10	-0.0732188468579264	-0.256957542773496	-0.308920682019077	-0.119279006138921	0.598774338347071	0.0455987793777896	0.013001273857328	0.340122295844941	-3.01064244176503	0.00260695639975695	-0.592851017702857	-0.502565263706921	0.15801226954685	-0.181115404388367	2.3188014602468e-06	3.67067960423688e-05	0.212384553761846	0.145574745677367	-4.68716946376498	2.77009584388507e-06	0.813729253718066	0.593547708495024	0.0503032776580603	0.668901191010919	7.48171433884805e-14	4.61869169962432e-07	0.693031237274666	8.325826543461e-10	10.1598211066762	2.99625705521149e-24	-0.809516122169218	-0.104439569477917	-0.0185367879489684	-0.679593081303242	1.2659805553134e-13	0.423121167105774	0.884407705936473	3.51990257371072e-10	-7.84748717676482	4.24455797251192e-15	-0.793713991221895	0.240195001152716	-0.0739457707259483	-0.0914852425047756	8.15412236481959e-13	0.0622414943966226	0.56144077911147	0.465046059005301	-3.61676376621593	0.000298309321909358	-0.740045663990926	0.459618459232481	0.160570185482554	0.344341300365048	1.61464735741995e-10	0.00019432474838475	0.20498136812915	0.0046383935283517	0.554458112845931	0.57926536457539	-0.838210372459239	0.0991566582681031	-0.198572794852511	-0.617861654126081	2.64330922288542e-15	0.447079276183714	0.115723087804916	3.26105816272406e-08	-7.67758651364375	1.62113762515844e-14	-0.134928042965033	0.0751981174495548	-0.0763513552233078	0.257956675923946	0.330666588785423	0.564627163793819	0.5487404548831	0.0365153308811174	0.554366136184804	0.579328296721915	-0.56632663539545	0.109686665266072	-0.0759443135638651	-0.646285520566633	8.05916859791726e-06	0.400067547997918	0.550879677849128	4.60297322909591e-09	-5.26730082836446	1.38444235898418e-07	-0.708977664951486	-0.467964924739518	-0.288599683262346	-0.588813448691532	1.98067608478725e-09	0.000142981792029865	0.020736902879568	1.99119035199633e-07	-9.01313876929613	2.00241655716386e-19	0.762276043542456	0.0422800805889059	-0.188164197456422	0.383598556460337	2.1376359361822e-11	0.746292977645876	0.136492417659029	0.00147578635303472	4.64124177078702	3.46321624695114e-06	-0.850137201671392	-0.227388996746612	0.128510995072422	-0.723731136305217	4.2137531441386e-16	0.0780032779775841	0.311524103350048	6.62869382103207e-12	-8.57272975165825	1.01060467751926e-17	0.1265315232601	-0.103674693588823	-0.00719338551280252	-0.143185189784812	0.361911785935595	0.42654383518778	0.955012335377195	0.251407321614343	-0.545956405965421	0.585095903792126	0.738653812475732	-0.090982222352976	-0.052270794300153	0.604798116746021	1.82013878846251e-10	0.485589062410731	0.681655384499614	7.5238940215434e-08	5.66263894812892	1.49062585921925e-08	0.589964751898167	-0.134623330598983	-0.287100601123029	0.390065280151026	2.66976746199859e-06	0.30094557525492	0.0214372658387014	0.00120523512993367	2.40747948325948	0.0160630647348769	0.763015689213298	-0.194497971291061	-0.181389192671921	-0.12689567557636	1.99108046007892e-11	0.133087730422231	0.151445862708124	0.309953380913746	1.62871005349436	0.103374413480423	-0.723979406660143	-0.177369451095679	0.0698893362760031	-0.361202321088808	6.15756143939749e-10	0.171465038381203	0.583165537724891	0.00288574801037222	-5.22848135870195	1.7090806222733e-07	-0.805159776154649	-0.234289635330954	0.158353440448228	-0.692778835817516	2.15157493012345e-13	0.0691572283762506	0.211386385426827	1.15700443133004e-10	-7.71460682576568	1.21355753503331e-14	-0.815018294576339	-0.341882773286134	-0.19606809921692	-0.685405833754755	6.35272378780862e-14	0.00700232387245892	0.12048440700912	2.17084406406194e-10	-9.62391112270858	6.33745619258943e-22	0.76010927568081	-0.0997251744076202	0.194954304001496	0.473788215815354	2.62819043192051e-11	0.444465516769357	0.122649125881565	5.86463270628092e-05	6.04582142288244	1.48650674609345e-09	-0.833740183848106	-0.596722458605608	-0.189340592454304	-0.639488865373179	5.065369407785e-15	3.86746376812931e-07	0.134013370877027	7.48749934853812e-09	-10.7539206487017	5.67950165609788e-27	-0.854591838463916	-0.304766406705209	-0.0330201359976233	-0.66243198503714	2.03673534212886e-16	0.0169322698475402	0.795615719554638	1.37823963947924e-09	-9.11710983040953	7.71543834559126e-20
