## Supplemental File 3 for "A leaky gut dysregulates gene networks in the brain associated with immune activation, oxidative stress, and myelination in a mouse model of colitis" (part 94 of 192)

Gene	ModuleLabel	ModuleColors	GS.cortexsex	GS.midbrainsex	GS.hippocampussex	GS.striatumsex	p.GS.cortexsex	p.GS.midbrainsex	p.GS.hippocampussex	p.GS.striatumsex	Z.GS.metasex	p.GS.metasex	GS.cortexsac_day_weight	GS.midbrainsac_day_weight	GS.hippocampussac_day_weight	GS.striatumsac_day_weight	p.GS.cortexsac_day_weight	p.GS.midbrainsac_day_weight	p.GS.hippocampussac_day_weight	p.GS.striatumsac_day_weight	Z.GS.metasac_day_weight	p.GS.metasac_day_weight	GS.cortexsac_day_DAI	GS.midbrainsac_day_DAI	GS.hippocampussac_day_DAI	GS.striatumsac_day_DAI	p.GS.cortexsac_day_DAI	p.GS.midbrainsac_day_DAI	p.GS.hippocampussac_day_DAI	p.GS.striatumsac_day_DAI	Z.GS.metasac_day_DAI	p.GS.metasac_day_DAI	GS.cortexspleen_weight	GS.midbrainspleen_weight	GS.hippocampusspleen_weight	GS.striatumspleen_weight	p.GS.cortexspleen_weight	p.GS.midbrainspleen_weight	p.GS.hippocampusspleen_weight	p.GS.striatumspleen_weight	Z.GS.metaspleen_weight	p.GS.metaspleen_weight	GS.cortexcolon_length	GS.midbraincolon_length	GS.hippocampuscolon_length	GS.striatumcolon_length	p.GS.cortexcolon_length	p.GS.midbraincolon_length	p.GS.hippocampuscolon_length	p.GS.striatumcolon_length	Z.GS.metacolon_length	p.GS.metacolon_length	GS.cortexcirculating_LBP	GS.midbraincirculating_LBP	GS.hippocampuscirculating_LBP	GS.striatumcirculating_LBP	p.GS.cortexcirculating_LBP	p.GS.midbraincirculating_LBP	p.GS.hippocampuscirculating_LBP	p.GS.striatumcirculating_LBP	Z.GS.metacirculating_LBP	p.GS.metacirculating_LBP	GS.cortexcirculating_IL10	GS.midbraincirculating_IL10	GS.hippocampuscirculating_IL10	GS.striatumcirculating_IL10	p.GS.cortexcirculating_IL10	p.GS.midbraincirculating_IL10	p.GS.hippocampuscirculating_IL10	p.GS.striatumcirculating_IL10	Z.GS.metacirculating_IL10	p.GS.metacirculating_IL10	GS.cortexcirculating_IL5	GS.midbraincirculating_IL5	GS.hippocampuscirculating_IL5	GS.striatumcirculating_IL5	p.GS.cortexcirculating_IL5	p.GS.midbraincirculating_IL5	p.GS.hippocampuscirculating_IL5	p.GS.striatumcirculating_IL5	Z.GS.metacirculating_IL5	p.GS.metacirculating_IL5	GS.cortexcirculating_IL6	GS.midbraincirculating_IL6	GS.hippocampuscirculating_IL6	GS.striatumcirculating_IL6	p.GS.cortexcirculating_IL6	p.GS.midbraincirculating_IL6	p.GS.hippocampuscirculating_IL6	p.GS.striatumcirculating_IL6	Z.GS.metacirculating_IL6	p.GS.metacirculating_IL6	GS.cortexcirculating_KCGRO	GS.midbraincirculating_KCGRO	GS.hippocampuscirculating_KCGRO	GS.striatumcirculating_KCGRO	p.GS.cortexcirculating_KCGRO	p.GS.midbraincirculating_KCGRO	p.GS.hippocampuscirculating_KCGRO	p.GS.striatumcirculating_KCGRO	Z.GS.metacirculating_KCGRO	p.GS.metacirculating_KCGRO	GS.cortexcirculating_TNF	GS.midbraincirculating_TNF	GS.hippocampuscirculating_TNF	GS.striatumcirculating_TNF	p.GS.cortexcirculating_TNF	p.GS.midbraincirculating_TNF	p.GS.hippocampuscirculating_TNF	p.GS.striatumcirculating_TNF	Z.GS.metacirculating_TNF	p.GS.metacirculating_TNF	GS.cortexcirculating_CRP	GS.midbraincirculating_CRP	GS.hippocampuscirculating_CRP	GS.striatumcirculating_CRP	p.GS.cortexcirculating_CRP	p.GS.midbraincirculating_CRP	p.GS.hippocampuscirculating_CRP	p.GS.striatumcirculating_CRP	Z.GS.metacirculating_CRP	p.GS.metacirculating_CRP	GS.cortexcirculating_LCN2	GS.midbraincirculating_LCN2	GS.hippocampuscirculating_LCN2	GS.striatumcirculating_LCN2	p.GS.cortexcirculating_LCN2	p.GS.midbraincirculating_LCN2	p.GS.hippocampuscirculating_LCN2	p.GS.striatumcirculating_LCN2	Z.GS.metacirculating_LCN2	p.GS.metacirculating_LCN2	kME.cortexME1	kME.midbrainME1	kME.hippocampusME1	kME.striatumME1	p.kME.cortexME1	p.kME.midbrainME1	p.kME.hippocampusME1	p.kME.striatumME1	Z.kME.metaME1	p.kME.metaME1	kME.cortexME2	kME.midbrainME2	kME.hippocampusME2	kME.striatumME2	p.kME.cortexME2	p.kME.midbrainME2	p.kME.hippocampusME2	p.kME.striatumME2	Z.kME.metaME2	p.kME.metaME2	kME.cortexME3	kME.midbrainME3	kME.hippocampusME3	kME.striatumME3	p.kME.cortexME3	p.kME.midbrainME3	p.kME.hippocampusME3	p.kME.striatumME3	Z.kME.metaME3	p.kME.metaME3	kME.cortexME4	kME.midbrainME4	kME.hippocampusME4	kME.striatumME4	p.kME.cortexME4	p.kME.midbrainME4	p.kME.hippocampusME4	p.kME.striatumME4	Z.kME.metaME4	p.kME.metaME4	kME.cortexME6	kME.midbrainME6	kME.hippocampusME6	kME.striatumME6	p.kME.cortexME6	p.kME.midbrainME6	p.kME.hippocampusME6	p.kME.striatumME6	Z.kME.metaME6	p.kME.metaME6	kME.cortexME7	kME.midbrainME7	kME.hippocampusME7	kME.striatumME7	p.kME.cortexME7	p.kME.midbrainME7	p.kME.hippocampusME7	p.kME.striatumME7	Z.kME.metaME7	p.kME.metaME7	kME.cortexME8	kME.midbrainME8	kME.hippocampusME8	kME.striatumME8	p.kME.cortexME8	p.kME.midbrainME8	p.kME.hippocampusME8	p.kME.striatumME8	Z.kME.metaME8	p.kME.metaME8	kME.cortexME9	kME.midbrainME9	kME.hippocampusME9	kME.striatumME9	p.kME.cortexME9	p.kME.midbrainME9	p.kME.hippocampusME9	p.kME.striatumME9	Z.kME.metaME9	p.kME.metaME9	kME.cortexME10	kME.midbrainME10	kME.hippocampusME10	kME.striatumME10	p.kME.cortexME10	p.kME.midbrainME10	p.kME.hippocampusME10	p.kME.striatumME10	Z.kME.metaME10	p.kME.metaME10	kME.cortexME11	kME.midbrainME11	kME.hippocampusME11	kME.striatumME11	p.kME.cortexME11	p.kME.midbrainME11	p.kME.hippocampusME11	p.kME.striatumME11	Z.kME.metaME11	p.kME.metaME11	kME.cortexME12	kME.midbrainME12	kME.hippocampusME12	kME.striatumME12	p.kME.cortexME12	p.kME.midbrainME12	p.kME.hippocampusME12	p.kME.striatumME12	Z.kME.metaME12	p.kME.metaME12	kME.cortexME13	kME.midbrainME13	kME.hippocampusME13	kME.striatumME13	p.kME.cortexME13	p.kME.midbrainME13	p.kME.hippocampusME13	p.kME.striatumME13	Z.kME.metaME13	p.kME.metaME13	kME.cortexME14	kME.midbrainME14	kME.hippocampusME14	kME.striatumME14	p.kME.cortexME14	p.kME.midbrainME14	p.kME.hippocampusME14	p.kME.striatumME14	Z.kME.metaME14	p.kME.metaME14	kME.cortexME15	kME.midbrainME15	kME.hippocampusME15	kME.striatumME15	p.kME.cortexME15	p.kME.midbrainME15	p.kME.hippocampusME15	p.kME.striatumME15	Z.kME.metaME15	p.kME.metaME15	kME.cortexME16	kME.midbrainME16	kME.hippocampusME16	kME.striatumME16	p.kME.cortexME16	p.kME.midbrainME16	p.kME.hippocampusME16	p.kME.striatumME16	Z.kME.metaME16	p.kME.metaME16	kME.cortexME18	kME.midbrainME18	kME.hippocampusME18	kME.striatumME18	p.kME.cortexME18	p.kME.midbrainME18	p.kME.hippocampusME18	p.kME.striatumME18	Z.kME.metaME18	p.kME.metaME18	kME.cortexME19	kME.midbrainME19	kME.hippocampusME19	kME.striatumME19	p.kME.cortexME19	p.kME.midbrainME19	p.kME.hippocampusME19	p.kME.striatumME19	Z.kME.metaME19	p.kME.metaME19	kME.cortexME20	kME.midbrainME20	kME.hippocampusME20	kME.striatumME20	p.kME.cortexME20	p.kME.midbrainME20	p.kME.hippocampusME20	p.kME.striatumME20	Z.kME.metaME20	p.kME.metaME20	kME.cortexME21	kME.midbrainME21	kME.hippocampusME21	kME.striatumME21	p.kME.cortexME21	p.kME.midbrainME21	p.kME.hippocampusME21	p.kME.striatumME21	Z.kME.metaME21	p.kME.metaME21	kME.cortexME22	kME.midbrainME22	kME.hippocampusME22	kME.striatumME22	p.kME.cortexME22	p.kME.midbrainME22	p.kME.hippocampusME22	p.kME.striatumME22	Z.kME.metaME22	p.kME.metaME22	kME.cortexME23	kME.midbrainME23	kME.hippocampusME23	kME.striatumME23	p.kME.cortexME23	p.kME.midbrainME23	p.kME.hippocampusME23	p.kME.striatumME23	Z.kME.metaME23	p.kME.metaME23	kME.cortexME24	kME.midbrainME24	kME.hippocampusME24	kME.striatumME24	p.kME.cortexME24	p.kME.midbrainME24	p.kME.hippocampusME24	p.kME.striatumME24	Z.kME.metaME24	p.kME.metaME24	kME.cortexME26	kME.midbrainME26	kME.hippocampusME26	kME.striatumME26	p.kME.cortexME26	p.kME.midbrainME26	p.kME.hippocampusME26	p.kME.striatumME26	Z.kME.metaME26	p.kME.metaME26	kME.cortexME27	kME.midbrainME27	kME.hippocampusME27	kME.striatumME27	p.kME.cortexME27	p.kME.midbrainME27	p.kME.hippocampusME27	p.kME.striatumME27	Z.kME.metaME27	p.kME.metaME27	kME.cortexME28	kME.midbrainME28	kME.hippocampusME28	kME.striatumME28	p.kME.cortexME28	p.kME.midbrainME28	p.kME.hippocampusME28	p.kME.striatumME28	Z.kME.metaME28	p.kME.metaME28	kME.cortexME30	kME.midbrainME30	kME.hippocampusME30	kME.striatumME30	p.kME.cortexME30	p.kME.midbrainME30	p.kME.hippocampusME30	p.kME.striatumME30	Z.kME.metaME30	p.kME.metaME30	kME.cortexME31	kME.midbrainME31	kME.hippocampusME31	kME.striatumME31	p.kME.cortexME31	p.kME.midbrainME31	p.kME.hippocampusME31	p.kME.striatumME31	Z.kME.metaME31	p.kME.metaME31	kME.cortexME33	kME.midbrainME33	kME.hippocampusME33	kME.striatumME33	p.kME.cortexME33	p.kME.midbrainME33	p.kME.hippocampusME33	p.kME.striatumME33	Z.kME.metaME33	p.kME.metaME33	kME.cortexME34	kME.midbrainME34	kME.hippocampusME34	kME.striatumME34	p.kME.cortexME34	p.kME.midbrainME34	p.kME.hippocampusME34	p.kME.striatumME34	Z.kME.metaME34	p.kME.metaME34	kME.cortexME35	kME.midbrainME35	kME.hippocampusME35	kME.striatumME35	p.kME.cortexME35	p.kME.midbrainME35	p.kME.hippocampusME35	p.kME.striatumME35	Z.kME.metaME35	p.kME.metaME35	kME.cortexME36	kME.midbrainME36	kME.hippocampusME36	kME.striatumME36	p.kME.cortexME36	p.kME.midbrainME36	p.kME.hippocampusME36	p.kME.striatumME36	Z.kME.metaME36	p.kME.metaME36	kME.cortexME37	kME.midbrainME37	kME.hippocampusME37	kME.striatumME37	p.kME.cortexME37	p.kME.midbrainME37	p.kME.hippocampusME37	p.kME.striatumME37	Z.kME.metaME37	p.kME.metaME37	kME.cortexME38	kME.midbrainME38	kME.hippocampusME38	kME.striatumME38	p.kME.cortexME38	p.kME.midbrainME38	p.kME.hippocampusME38	p.kME.striatumME38	Z.kME.metaME38	p.kME.metaME38	kME.cortexME39	kME.midbrainME39	kME.hippocampusME39	kME.striatumME39	p.kME.cortexME39	p.kME.midbrainME39	p.kME.hippocampusME39	p.kME.striatumME39	Z.kME.metaME39	p.kME.metaME39
Hydin	1	turquoise	-0.354585191116159	-0.272704102029307	0.0302141623694416	0.162117030669427	0.0085190892425121	0.0334777716829457	0.812654150851256	0.193428685688325	-1.63779748574254	0.101463946251881	0.48162640751806	0.186656200805825	-0.112010287621246	-0.25954690970852	0.00124084080959487	0.203976921128119	0.438669851495255	0.0658793391940858	0.981672990996638	0.32626097553802	0.0913892995703105	0.147266977157519	-0.0875797605513327	0.118493561919537	0.569850546699187	0.323238605959724	0.549583958344158	0.412457328996389	0.895159757915308	0.370701693255062	-0.225853462094961	0.185687608483472	0.0136546675394327	-0.162473553039825	0.100561480306198	0.151927103252726	0.914718124659595	0.192437737350727	-0.709038507837132	0.478300580716941	0.247329214759327	0.0543046938650088	-0.0246276646997153	-0.184210213652592	0.0713738479657147	0.677654588567309	0.846827837834594	0.138702357660616	0.277078056915147	0.781720170489844	-0.188888143173367	0.00073121664978497	0.0325155987585808	0.0278026456967365	0.171340228084044	0.995537586710724	0.798672616193896	0.824627655781434	-0.44721671263472	0.654718595586607	-0.0154543032026616	-0.0052182515824165	-0.120085635629146	-0.0364339092089344	0.911683959923881	0.968162526049527	0.344568554822948	0.771486127757792	-0.696637210379374	0.486029862748544	0.074289017209902	-0.0363906415971928	-0.0246667168074907	-0.0443067657228966	0.593427652483838	0.780680514384318	0.846587892638921	0.723904034962612	-0.145951242969824	0.88395987862486	-0.249473877049624	-0.19208940399916	-0.0282903097727037	-0.0498520012037148	0.0688750750693609	0.138053442327911	0.824386887081615	0.690992361672757	-1.97687647770293	0.0480555942700194	-0.190212622133583	0.0527944340196336	-0.0332143559524696	0.0718309775754656	0.168301989780932	0.686147014409925	0.794439789843461	0.566543828114781	-0.334320877059326	0.738137438273651	-0.101842182046542	0.015200426767128	-0.0419331450989706	-0.0271282753626044	0.463691828880358	0.907438752587277	0.742157070454418	0.828816284442477	-0.583819384759519	0.559341834900432	-0.194318490739854	0.101660710540666	0.0440085768540015	0.0117678607051652	0.159133193903647	0.439580976885573	0.73199090800168	0.925873514466874	-0.102520240768634	0.918343747684633	-0.245519227576051	-0.0696301027944089	-0.0547920340644598	0.0372165545929191	0.0735383416223831	0.597048973944598	0.669736176240968	0.768506133645224	-1.23568238679363	0.216576647075555	0.490320220852516	0.255395239683116	0.667198361403521	0.451548883918658	0.000167423907691159	0.0469764189820446	1.74180640646472e-09	0.000141485647054795	8.05590715814562	7.88914988799482e-16	-0.425298430835633	-0.234011042357085	-0.652165528194718	-0.425319474670698	0.00134656098746979	0.069498088833592	5.28571997644557e-09	0.000370942167728938	-7.43696521582803	1.03024664383567e-13	0.457708920020653	0.0880419876725422	0.584067303574664	0.148956781722324	0.000501569516542425	0.499855996383417	4.05473724134271e-07	0.232602337895358	5.35425570719028	8.59092994716384e-08	-0.439411034872179	-0.328514538712602	-0.668441951237647	-0.472347359494811	0.000886440790970414	0.00974145648634407	1.58445332219261e-09	6.22051399762616e-05	-8.24341751006861	1.67360318341175e-16	0.179320966944811	-0.352040929158341	-0.588378563648989	-0.115524797338791	0.19447740134123	0.00539721448046176	3.17204215567172e-07	0.355645940312022	-3.8812028116386	0.000103941113781053	-0.402244587983613	0.299476533219563	-0.551101980240266	-0.33443115747826	0.00256808029455449	0.0190428799350508	2.37025121950676e-06	0.00605979909636064	-4.18264079679272	2.88142458696922e-05	-0.469324155509672	-0.423678303627135	-0.669368976427206	-0.431372619101127	0.000343584828899637	0.000668082013180486	1.47604404340799e-09	0.000299012355669603	-8.60625893650633	7.54836482071753e-18	-0.199338977842499	0.26347387518361	0.576528437794988	-0.0549721648686478	0.148427219809493	0.0402056028249711	6.17669530975863e-07	0.661100124624548	2.67532509426577	0.00746568172129515	-0.457501263013346	-0.647159194053422	-0.714346028325161	-0.61855635986771	0.000504912144918463	1.74400706633473e-08	3.40325125585646e-11	3.11590207048666e-08	-11.1586499711724	6.49706700930353e-29	0.299462641203902	0.273087904542185	0.610236269849831	0.207541102696214	0.0278170768092692	0.03321970391804	8.63237279087259e-08	0.0945011642780382	5.82488871533702	5.71506690264443e-09	0.398666835412821	0.120818886476984	0.55626414229684	-0.157029816882708	0.00282740451813833	0.353662953775595	1.82018131739648e-06	0.207968856334679	3.82480464559165	0.000130875821576273	-0.365118252386671	0.0785067487291581	0.238492870238108	-0.160570879331142	0.00663361983383807	0.547572413873607	0.0577193200592961	0.19776853275026	-0.768503625473172	0.442188037592023	-0.430823227904041	-0.117199829096696	0.0129347582336301	0.0167677899387424	0.00114569141746842	0.368371217564255	0.919198959980123	0.893696128916205	-1.99601220434965	0.0459325943895766	-0.0720651913348837	-0.684262691420491	-0.105638325604309	0.225752192492243	0.604561753625944	1.20476748087245e-09	0.406098837133466	0.0683663911986169	-2.97379696043279	0.00294139635721385	0.566573405303116	0.555528676297979	0.736199021751736	0.846734400260364	7.97024015525302e-06	3.36530377144774e-06	4.15516986591343e-12	3.35751001475289e-19	13.4091135840074	5.34741356111451e-41	-0.423541638876697	0.0546068283388534	-0.269458647743772	-0.368242316774567	0.00141673887755649	0.675960378310946	0.0313043943366533	0.00234911579075749	-4.053046967485	5.05548478994404e-05	-0.129986594098356	0.740890083912287	0.251288744208332	0.519247797106807	0.34884359401618	8.70526686518428e-12	0.0451822665291821	7.92588723707351e-06	6.49882496540848	8.09497777343035e-11	-0.237174641694829	0.430702193314615	-0.367254421905278	0.600933895503342	0.0841993969631562	0.000530413392561209	0.00283392099440584	9.56625814097237e-08	2.15954938412192	0.0308075703968732	-0.399539052765391	0.103020893770906	-0.383438362820051	-0.497167870347335	0.00276213221700483	0.429481886870106	0.00176284621001444	2.17101027224483e-05	-4.90147230594493	9.51210606565617e-07	0.37560285809555	0.492612165957052	0.379072833689961	0.647622138629863	0.00512930350140122	5.51010791155651e-05	0.00200842806627793	4.17699518492935e-09	8.15148535931857	3.59481206828597e-16	-0.314339491357931	0.155821934856023	0.171279403531777	-0.304308013385961	0.0206193597617268	0.230461005936973	0.175974744075954	0.0129843815125641	-1.14571914664093	0.251911378951827	-0.548169267915337	-0.319511602074135	-0.198957118470233	-0.166220919824672	1.78030200512163e-05	0.0120727144193072	0.115005456571523	0.182241730484456	-4.95677475141145	7.16729875960717e-07	0.439055156808467	-0.24925128500143	-0.102053858692541	-0.0704516924649421	0.000896034673546731	0.0527288557823887	0.422299694865839	0.574037162281811	0.0351005656550509	0.971999550364053	-0.465792124635417	0.0268292823477132	-0.610204694606912	-0.595793633864363	0.000386021919435862	0.83738048383394	8.64923297723198e-08	1.31028133679193e-07	-7.2553076662018	4.00749856499142e-13	0.124620536356928	-0.168536080478113	0.0551531671367676	-0.0514532530027498	0.369265946271203	0.19415422634092	0.665117299791091	0.681590707734623	-0.190472616898562	0.848938798925941	0.557352246736761	-0.0485875544773721	0.468952255567776	0.597877306760763	1.19932932741173e-05	0.710004501551533	9.28479256459595e-05	1.15417379743491e-07	6.84328900606037	7.73952866860857e-12	0.0517968867049948	-0.118085899054479	0.139975230523842	0.223213613309605	0.70991411413462	0.364736286921243	0.269951961462966	0.0716158285539297	1.19414817579641	0.232420011041071	0.254975736143512	-0.112382113903937	-0.240739442456675	-0.434598219067877	0.0627830256783666	0.388516808610054	0.0553341290783934	0.000266123814636099	-2.32235011900752	0.0202140908999978	-0.234900343594465	0.0975223209639966	-0.0533531175110649	-0.0165166063136855	0.0873061205939657	0.454640399087277	0.675427347692987	0.89527954702368	-0.763647572020759	0.445077291747516	-0.421281589370268	0.0125451090981484	0.169424945658991	-0.348453342965343	0.00151182527931892	0.923554591174128	0.180771139230907	0.00414106316888927	-2.35281569239957	0.0186318665644628	-0.445946117093578	-0.0652800451231748	-0.445610883515117	-0.602338276713354	0.000725930851735341	0.617188172448996	0.000224276380749939	8.76992984042049e-08	-6.65428299078888	2.84684453565249e-11	0.258631495613393	-0.26239730047081	-0.0197369671111042	0.0226734869236015	0.0589799262010227	0.0410583953994557	0.876979959821277	0.856599904747688	-0.0647174244296048	0.948398989217168	-0.414917251796835	-0.585208945515055	-0.483954728349898	-0.577381125767892	0.00181098345324394	7.29662276893983e-07	5.08866191105694e-05	3.87006276487642e-07	-8.87987735876919	6.69341184424903e-19	-0.396124778829906	-0.00924456051367701	-0.515141945936548	-0.289028503404435	0.00302550443871768	0.943628485732091	1.32750446872311e-05	0.0185881311930769	-4.97934107801652	6.38011177020945e-07
Vac14	7	black	0.338973492736371	0.0429192584886329	0.0638106397289396	-0.00707742021735788	0.0121633117643255	0.742589026578954	0.616416952782502	0.955023682784132	1.66070578109955	0.0967725517712709	-0.189567165125794	-0.0886511857277103	-0.0994490370020543	-0.0238688933928565	0.229208752653418	0.549049449701015	0.492000159785146	0.867955689556087	-1.33742681023252	0.181083357949728	-0.292397019349774	-0.240078744878186	0.0709100234258856	0.00567849084310802	0.0635779170040338	0.104067091405231	0.62826772600355	0.968780605969522	-1.49858160835409	0.133982206895066	-0.311473370910065	0.245085507674202	-0.0312107572151025	-0.314482010524663	0.0218679631549747	0.0569460626895881	0.806592274189361	0.0101213627194679	-1.62576130040249	0.104000443891225	-0.216664961993371	0.0840602044642349	-0.020215247195225	0.00682901798353069	0.115566480419292	0.519516778734548	0.874022854982207	0.95660070627174	-0.522455875062679	0.601352961177333	-0.201131408088397	0.0435273081562183	0.0418621158505592	-0.0597802379970043	0.144737313211886	0.739070839591627	0.742578699912765	0.633501354009849	-0.64243617276505	0.520590019343223	-0.226486985244858	0.0076833206453528	-0.0720910968265534	-0.0593600185132639	0.0995853179244221	0.953136861271936	0.571326268939833	0.635894391225719	-1.32354641139856	0.185653732721442	-0.18341955118975	-0.0815234577737791	-0.00838287958374631	0.0346104656068963	0.184307036946332	0.532242022020624	0.947582909443909	0.782634813856586	-0.877198496762785	0.380378832442317	-0.310611555596505	-0.0633618026819945	-0.0205584918868092	-0.0736505862245946	0.0222556682753104	0.627590074072993	0.871901700634666	0.556728980116695	-1.77794194305193	0.0754133905879781	-0.336378621458537	0.000748284551516045	0.112624743268876	0.014447310160726	0.0128836567657193	0.995433427115223	0.375583204075765	0.908338976091755	-0.755995135130336	0.449652112491173	-0.232621037789238	-0.0609601771907163	-0.0102165402322903	0.00448479252668374	0.090509063932455	0.640715329603013	0.93613902972012	0.971490752425974	-1.11106397032784	0.26654081501869	-0.315226867468922	-0.0470249229695321	0.123452375642281	-0.0647017746443219	0.0202452328979833	0.721250122147459	0.335073596001635	0.608610484436515	-1.12839540183696	0.259152968837996	-0.2785944163585	-0.0131736886498154	0.0229692852991631	-0.0440084062498056	0.0413582122825211	0.920423185194664	0.858184446615179	0.727771522916154	-1.16697471814041	0.243220579526103	-0.80085742603263	-0.114792963174212	-0.0749736521830624	-0.499042950238634	3.58619966721938e-13	0.378355248035937	0.555997119512815	1.99832570316358e-05	-6.90037959969229	5.18637624309978e-12	0.8645342230948	0.32210632889	0.122144264672534	0.590640692044605	3.67103760887496e-17	0.0113559617506322	0.336300013860727	1.78627880782784e-07	9.2075907719033	3.3352652793775e-20	-0.83143438462429	-0.555845329849468	-0.103667127347313	-0.703741982498576	7.03183480972701e-15	3.31341968488945e-06	0.414962885214102	4.38160659818368e-11	-10.6161611201441	2.50658420011379e-26	0.753186580761299	-0.234742655300813	0.0540500990038444	0.120199496187104	5.01335080583236e-11	0.0686058130557155	0.671428103268239	0.336381809777068	3.31190645397276	0.000926625251025856	-0.753623360186552	-0.779898949498053	-0.00701149575982049	-0.671115774535985	4.81619724169262e-11	1.29472118952726e-13	0.956148747192138	6.98624658000842e-10	-10.8306055085294	2.46519725235177e-27	0.890254730675463	0.648497540664868	0.280106519033427	0.746837547610206	2.13705051278734e-19	1.59379361797686e-08	0.0249762665588158	6.02159673661142e-13	13.0949877092858	3.5173125723576e-39	0.647524828567225	-0.356932988544214	0.0908065775475695	-0.310007621771591	1.21071783156336e-07	0.00474695269823736	0.475467657842358	0.0113047166709271	0.422304760775642	0.67280258366551	0.856120102384191	0.787182972473482	0.209730367843011	0.756025722942312	1.57831047685334e-16	5.36418107423008e-14	0.0962464193590397	2.15680357364183e-13	13.4821104925458	1.99322571094105e-41	0.85148982306815	-0.0560233505327647	0.121068192300188	0.40783910331037	3.38755913939502e-16	0.668038691208817	0.340606429165411	0.000676140374665065	6.54424346065094	5.97973151011425e-11	-0.604964760322888	0.590489471066802	-0.0280938271329223	0.319025388971753	1.26404234550293e-06	5.47021292330279e-07	0.825587352347889	0.00903143934494394	1.28984407339731	0.19710480196168	-0.761027775222867	-0.0719225561130865	-0.0794565004418359	-0.152871648176667	2.40845269410454e-11	0.581752787770637	0.532554187717571	0.220415588859197	-4.80719469863275	1.53062909077887e-06	0.764206882775173	0.753210495957518	-0.0362331491850886	0.65883265535815	1.77491810166459e-11	2.50740428494332e-12	0.776222234493395	1.81474537559238e-09	10.4134136890635	2.15357800993631e-25	-0.279567449060831	-0.16288808127287	0.163696200941725	-0.263242594346986	0.0406243786551287	0.209742425393214	0.196184890070233	0.0327158046053947	-2.09480007099028	0.0361887688126238	0.81895907535686	0.0676334695228663	-0.171125908478864	0.518872630402871	3.82220492779185e-14	0.604528105399295	0.17636819554788	8.06753152273598e-06	6.03845183245364	1.55599859422256e-09	-0.725982631000221	0.280353568706181	-0.0180517889573835	-0.0629239881498476	5.2378375060808e-10	0.0286386432259167	0.887412150165849	0.615718513308873	-2.53452581324818	0.0112599630809577	0.857092473012769	0.714387944312188	-0.0901025760642735	0.650820299084712	1.33988334683546e-16	1.0133902323722e-10	0.478910501172879	3.30450644835639e-09	10.8160196642465	2.89060125269916e-27	0.837535360821694	0.327488094334904	-0.162558996976722	0.367793913260195	2.91974833224105e-15	0.00998581396949128	0.199353160180813	0.00238042669987014	6.57662403148375	4.81249578795348e-11	0.860526279175926	0.352339506785002	0.331875214299254	0.193817110196088	7.44121258489828e-17	0.00535539152632911	0.00738280731493522	0.118920826593258	8.22749040135162	1.91176444222591e-16	0.863600493250389	0.691577246187389	-0.150691778328692	0.432358621761963	4.33653475814292e-17	6.78897949189573e-10	0.234606712926616	0.000288584808956612	9.235248080229	2.57688176791815e-20	0.110357718997222	0.00692105589436418	-0.212573105351208	-0.117215530260826	0.426953516099457	0.957781705565368	0.0917185058021543	0.348601532966363	-0.89477855411923	0.370905476699066	0.496889179310539	0.722397837084038	0.158940421881455	0.550326238488647	0.00013241085506223	4.97171728885749e-11	0.209676798000199	1.69337298769047e-06	8.57719112328234	9.72180058126671e-18	0.495637441446746	0.0510548795447949	0.231969384874708	0.320479593891524	0.00013851584820467	0.695976814150229	0.0651210736858944	0.00870491344054205	4.41481145639995	1.01098064702728e-05	-0.789896123823265	-0.674659320645628	-0.204043288841197	-0.71252364232442	1.24843418395658e-12	2.49603030737251e-09	0.105826823025274	1.94905590088743e-11	-11.3924001578373	4.56246203818708e-30	0.855848419249903	0.176053143777836	0.175659472261385	0.364715385498851	1.65185585443991e-16	0.174717512858523	0.165014912269464	0.00260565253249091	7.51784908978847	5.56847229520839e-14	0.0490987742101337	-0.412564638360844	-0.127741492651113	-0.116704532702178	0.724409879036378	0.000952908234970416	0.314454551209924	0.350721407943142	-2.48231739275014	0.013053095153165	-0.73230023556067	-0.550935012260913	-0.240978845228555	-0.537901166771012	3.11533977832608e-10	4.208621898958e-06	0.0550847502046314	3.1971465801324e-06	-9.11904166319657	7.57915450139534e-20	-0.845340581237965	-0.439746907713733	0.0818635120931674	-0.651398702713003	8.9833307113964e-16	0.000391152279547823	0.52017146810673	3.16646535657956e-09	-9.06973992348176	1.19301434676689e-19	-0.767699243754845	-0.343191428910481	-0.288429780069149	-0.292072965106227	1.26227342293977e-11	0.00677450273886111	0.0208152901416026	0.0173306982271019	-7.40438390074434	1.31760742682242e-13	0.89849385724451	0.185470679563526	0.0643796026915756	0.431763963653806	3.11799263259945e-20	0.152414696180028	0.613270411609303	0.000294833118719259	8.10250253188535	5.38400218640717e-16	0.85428922985436	0.655141182674289	0.315014752963292	0.652532426072186	2.14147444373402e-16	1.01245736921061e-08	0.0112332592690843	2.91162459277837e-09	12.0002357372244	3.54285887334622e-33	0.831471840976544	0.0897451054760807	-0.175668178028413	0.247844804455377	6.99474169104177e-15	0.491565634275414	0.164993639832058	0.0448078979669548	4.96022058888357	7.04131747413164e-07	-0.778190271824396	-0.784306662085894	0.184629261277458	-0.637201423585477	4.37118693582258e-12	7.62732673768101e-14	0.144149449523966	8.79599767918416e-09	-10.0884333362856	6.21535403875878e-24	0.827855089291355	-0.0467940411460606	-0.138416790835841	0.262717674440104	1.15880623645352e-14	0.720262066365039	0.275373929851763	0.0330776932572097	4.60695474440562	4.08608886558254e-06	0.847446412783149	0.100531679399311	0.0633647780587349	0.439903623973718	6.46377795419683e-16	0.440772218433658	0.618887523152303	0.000219152173003139	7.02185641799672	2.18939471443312e-12
Mtss2	9	magenta	0.266921492099041	0.177207505678278	0.043767791377995	0.103188458508333	0.0510417489819609	0.171862791043735	0.731293093907967	0.409658943009319	2.26077684988451	0.0237730788357283	0.0723436782946052	0.0656047791927717	-0.0140325421377332	-0.0746769560162714	0.648901306537133	0.657751306896837	0.922948700401719	0.602501116691483	0.141497614595651	0.887476844361365	-0.507369155855292	-0.563109655551798	-0.330443687076404	-0.22856222405063	0.000709810549682346	3.77908757232379e-05	0.0203975357111209	0.110373911106892	-5.86672398594391	4.44489681994639e-09	-0.400803579454098	-0.120493017411729	-0.249627235658635	-0.427002097136091	0.00266987377622861	0.354972305292211	0.0466711103339476	0.000349508906203744	-4.82485400956064	1.40105854916675e-06	0.123835479127814	0.130365871246372	0.178940955044791	0.0725657131315976	0.37231307920784	0.316629812926192	0.157138584217595	0.562570972047543	1.95527635791351	0.0505504601455374	-0.418184506277186	-0.341642897283532	-0.165433762033494	-0.208482741636239	0.00165138740501462	0.0070448025165488	0.191413784657151	0.0929816469932594	-4.47698625863486	7.57041201701425e-06	-0.471605194604538	-0.414595730788369	-0.329602023873966	-0.152497588108181	0.000318477448813148	0.000893835419635813	0.00782307312687522	0.22156030632934	-5.50352648572144	3.72268573486559e-08	-0.326488210103327	-0.232830733212826	-0.0980359502518068	-0.0307744450478178	0.0159750942910319	0.0709571415404799	0.440891224618738	0.806228840907825	-2.64315069399774	0.008213846919489	-0.496596835666971	-0.386734911312067	-0.237286862194484	-0.186939594772189	0.000133814235664754	0.00207861053159676	0.0590337319327776	0.132846477089275	-5.24001503862574	1.60563511769201e-07	-0.444803082640181	-0.330269914540283	-0.199049562351525	-0.105075671040866	0.000751958420646695	0.00933558802384484	0.114833350608074	0.401101016605943	-4.25812648149974	2.06147308967644e-05	-0.468139593589862	-0.374877244456472	-0.25798724325043	-0.0887725203023254	0.000357320157280086	0.00291378705766922	0.0395706207050525	0.478440488946209	-4.73920326818843	2.14560186042854e-06	-0.379944313246942	-0.308772928073462	-0.0673721419156958	-0.150914320831645	0.00459990133587256	0.0163768182893725	0.599834744227147	0.230143559329982	-3.52466275323971	0.000424022247192253	-0.42129869094956	-0.366826698560749	-0.211677841995228	-0.128934508250668	0.00151108485486391	0.00394046890315001	0.095827584735597	0.306017739348126	-4.4388303639734	9.04490684216872e-06	-0.274833711519659	-0.157866493914982	0.306611714813176	-0.364219240256446	0.0442975942540649	0.224325726591394	0.0137312728604109	0.00264367821169876	-1.90820300777482	0.0563649830383443	0.346631455019544	0.38677318849271	-0.247745971675059	0.4208334682178	0.0102358200671726	0.00207630357919469	0.0484052483273975	0.000434076685108298	3.66947402483506	0.000243050031311095	-0.405313906943841	-0.51453555845931	0.141513866486607	-0.658379925213804	0.00236266696744551	2.21403736908545e-05	0.264669430266946	1.87815494998998e-09	-6.33406583444599	2.38783547229632e-10	0.106427225831552	-0.128153123323434	-0.376268864172982	-0.0778917815903354	0.443702066808225	0.32498408708003	0.00218189336140795	0.534171507528279	-1.97981072893825	0.0477248003543325	-0.526969770126399	-0.581890411828026	-0.466837734397583	-0.650226946720876	4.24472684975317e-05	8.72222525592472e-07	0.000100836359775239	3.45204395508521e-09	-9.76280068844424	1.62601597806081e-22	0.443932478342496	0.668645541443128	-0.149188040059696	0.561207124490017	0.000772343588193444	3.88549012448301e-09	0.23936336184242	9.50068337906128e-07	6.77117113052372	1.2774406201052e-11	-0.00372545400059962	-0.226855429000273	-0.416165235625835	-0.486923055271893	0.978670391438395	0.0787230209660786	0.000625590677001391	3.38570945361205e-05	-4.77245883771563	1.81990311122749e-06	0.657211127759437	0.713945022051012	0.483802078796501	0.614767944659542	6.73974625635751e-08	1.05334899161908e-10	5.12062077018704e-05	3.98877575432169e-08	11.2234820960683	3.12710000674945e-29	0.346156829788286	-0.110065240411396	-0.247880309257184	0.241490661530215	0.0103470981780075	0.398433217890008	0.0482796912237114	0.0507708597648254	0.866187302769388	0.386387455233991	0.0495042747257522	0.490518443731654	0.457013850992653	0.491172335908271	0.722225023532255	5.99211216652397e-05	0.000146931244856581	2.82066504821302e-05	6.33348368836522	2.39686657883925e-10	-0.236378087345702	-0.192521104246824	0.352066064937744	-0.175782238309882	0.0852774624695583	0.137153327664048	0.00433121974190266	0.158010057394911	-0.879913740732879	0.378906040382363	0.600705547809289	0.671695120165441	0.479445891819647	0.589875901229917	1.5690811833943e-06	3.10840674023141e-09	6.11470047068132e-05	1.8694974481347e-07	10.3947712210478	2.61914722125688e-25	-0.634224076437383	-0.630815198283471	-0.484172021740358	-0.473553544671851	2.61850521979759e-07	5.06070976830846e-08	5.04348707309384e-05	5.92128135584581e-05	-9.69019239386416	3.31902852411418e-22	0.76843425529419	0.199802795998844	0.293065103232033	0.712677168868842	1.17401199236162e-11	0.122627362623459	0.0187648773164208	1.92113506614847e-11	9.20189584488172	3.51689130055141e-20	-0.134919501379954	0.344489418086365	0.441118517259339	0.397086626602548	0.330697485986987	0.00655497521878929	0.000263869919083626	0.000962838358459294	4.43538448324983	9.19081054455272e-06	0.484221007781376	0.665268168678378	0.178796015504993	0.510181330481379	0.000207298667716204	4.95979020118609e-09	0.157480495982785	1.20900209556369e-05	7.94987276472764	1.86703169816412e-15	0.435286143226609	0.27679409187545	-0.210684112752185	0.568988520978887	0.00100352584745623	0.0308119349600414	0.0947082448379233	6.20442546623361e-07	4.51517568536192	6.32642961867724e-06	0.366444173486891	0.4994163288352	-0.109460472559306	0.488612777798656	0.00642426196068309	4.17977040381954e-05	0.389229198365531	3.14950693846272e-05	5.19657606223025	2.02992565808001e-07	0.489450185580912	0.765424847067197	0.269833856769346	0.394661416277638	0.000172646928172804	6.78022068990919e-13	0.0310605354580322	0.0010410638519354	8.56458142480754	1.08469158942252e-17	0.0470460542433483	0.0325703295846965	-0.250483324848999	0.194181311844299	0.735503166939763	0.80321701020056	0.0458990337872451	0.118215808149028	0.0740087834848224	0.941003396219761	0.396926383223616	0.70817476211827	0.312047676793908	0.303096004398309	0.00296174954884239	1.73197716731817e-10	0.0120661838266756	0.0133681122006327	7.43012425084171	1.08495715240088e-13	-0.078357456479592	-0.419251747824575	-0.494322816944001	0.0434905100191644	0.573297860607869	0.000770702582642298	3.30272086903137e-05	0.728792691474669	-3.95786709886953	7.56220116028148e-05	-0.399584240492528	-0.557990094124459	0.242923224260685	-0.572493897492201	0.00275878729595778	2.98118492194976e-06	0.0530930265781977	5.10243141683502e-07	-5.57391930304595	2.49071143436407e-08	0.385419253110576	0.0485063411655888	-0.31992861159396	-0.0531860370892444	0.00400115004948332	0.710467892551692	0.00996319200463749	0.671470917288086	0.133438555968059	0.893846554785247	0.298027157479179	-0.39788511360322	-0.14795760854286	-0.143841493193129	0.0286111434746166	0.00149572185802437	0.243304522053061	0.249218272880394	-1.67541884001224	0.0938520826858736	-0.25465773212428	-0.534578594955945	-0.156491842277505	-0.229888660299459	0.0631229416964582	9.08876533276512e-06	0.216873263653415	0.0633260769137883	-4.78737299958227	1.68978601226503e-06	-0.731065715246446	-0.764424993479196	-0.49256653621151	-0.699545382976445	3.45218369853495e-10	7.56860538310641e-13	3.55713288917055e-05	6.38687913968908e-11	-12.8128379334683	1.38957826967988e-37	-0.306564526966658	-0.358852390609028	0.132803058185495	-0.315645947032228	0.0241547882143996	0.00451133653572823	0.295502275137462	0.00983177778440422	-3.36571411127048	0.000763457903238918	0.594597556718484	0.0335453630016884	0.115532237674693	0.609936994618153	2.12782026063307e-06	0.797449201752189	0.36330223716299	5.43967814109696e-08	5.88995159301415	3.86308758848604e-09	0.511442130482789	0.47882925471213	-0.10937245045145	0.408029002962961	7.73875825901419e-05	9.47594976666518e-05	0.38961295387857	0.000671860977060404	5.3393544332424	9.32781292826295e-08	0.460386301913229	-0.0713230811513844	0.0960722200715006	-0.0342203095654897	0.000460229181993952	0.584912440792505	0.450141571261711	0.785026016580713	1.76293319130441	0.0779117582213818	-0.468696199992857	-0.769033519751701	-0.581792995544525	-0.666181546722273	0.000350805267186957	4.53780102200031e-13	4.60884712948774e-07	1.03064115165429e-09	-11.5767551662939	5.40535447813636e-31	0.373655068690809	-0.10619438900131	0.0891209327428217	0.182447371333935	0.00538369614450689	0.415328175613641	0.483733205005953	0.142586400445384	2.09623693542135	0.0360611779727598	0.330653951958563	-0.111867816745333	-0.391465596742513	0.29367413901984	0.0146034173370649	0.390705300063452	0.00138050220243245	0.0166991102884955	0.389550985959964	0.696868601832318
Il34	27	white	0.301849518586608	-0.0704402198868376	-0.000863372149143617	-0.114592514163916	0.0265375854537635	0.58957983474086	0.994597688870662	0.359567505853734	0.388550299211446	0.697608838682273	-0.15135751016408	0.0871143680518738	0.225516328123878	0.189661804549213	0.338651028451642	0.556023749379541	0.115332873063107	0.182527405335353	1.28065590121613	0.200314555644433	-0.251824781926384	0.0141177414397423	0.075802514422524	-0.0940041100931876	0.112214849395174	0.924962394385781	0.604691754910721	0.516120375975013	-0.822518243800843	0.410782007791044	-0.0221428325892615	0.359640707969127	-0.0373844064277302	0.11530947944592	0.873725618733832	0.00441759668160056	0.769305656380084	0.356549308139987	1.68206993718869	0.092555279085859	-0.22924329427628	-0.0649043268221939	0.016225924900585	0.04157083247616	0.0954234396732853	0.619219751963626	0.898736727911838	0.740332093574434	-0.860856280545065	0.389317203228326	-0.134919948599363	-0.0797051780947003	-0.204518978434953	-0.030152374605199	0.330695868229587	0.541456809841927	0.104998242016083	0.810071863750676	-1.73356453934617	0.0829953768820066	-0.27724033533705	-0.21699299523909	-0.255204424343984	0.00784822237653137	0.0423975237707927	0.0929985083419581	0.0418275383748079	0.950131236338257	-2.86935902574517	0.00411304636030589	-0.176362929238148	0.300019039049559	0.0891094899938385	-0.0621603195826817	0.202061789486072	0.0188165881682339	0.483789573102108	0.62001856319373	0.649003859637454	0.516335881471772	-0.348107981934846	-0.209429737240167	-0.213167029430995	-0.00100442307870278	0.00989622772161591	0.105258199147533	0.0907939404548216	0.993613751551829	-2.98259424570766	0.00285816634882918	-0.370723585209141	-0.0406754722036007	-0.141672882382886	-0.0291043362441244	0.00578740686617031	0.755616501698214	0.264127478845524	0.81655650582148	-2.23780063742174	0.0252340588390443	-0.330337984475582	-0.153280961621431	-0.149583830452575	0.0827976194420911	0.0147038016341845	0.238246602756317	0.238105006677173	0.508653873964893	-2.09222978087035	0.0364179656679732	-0.231688176941078	-0.075900029365415	-0.172474895255976	0.0565554619892069	0.0918461116822543	0.564355615624091	0.176465568494654	0.65453143815606	-1.59603637480495	0.110480672382857	-0.33913498928068	-0.155302378087675	-0.213268061095965	-0.066504590001146	0.0121196484176561	0.236070203375258	0.0933015210784445	0.598640263172852	-2.97951508385088	0.00288705015275729	-0.816863393768177	-0.128041133314121	-0.645415451957982	-0.50392588027878	5.01544141165285e-14	0.325410589356616	8.5302697170286e-09	1.6066874039484e-05	-9.87065387585865	5.57996689040173e-23	0.853065242019236	0.214909597046035	0.675803866382484	0.580723523095628	2.62001705344401e-16	0.0962583308198596	8.96180555933543e-10	3.19505753089351e-07	11.2956483847669	1.37882682712225e-29	-0.830027896466861	-0.337663577050996	-0.693851429804615	-0.453275795043786	8.56872316733363e-15	0.00778310719117419	2.06408181326078e-10	0.000132417564505557	-10.9567491328321	6.16751955221104e-28	0.761444139953619	-0.0111599617102387	0.602887193379072	0.37299295792833	2.31469351294893e-11	0.93197398874106	1.35174504828687e-07	0.00203930658781863	7.87571456959181	3.38800893653141e-15	-0.648019126463107	-0.443547159961647	0.323036230072071	-0.32328772564944	1.17565225852152e-07	0.000343295012873793	0.00922604552895502	0.00810342059994501	-4.63583188164147	3.55504825252209e-06	0.881654238308342	0.501382548365148	0.679115893047847	0.616839176997264	1.36233101877489e-18	3.85475799393109e-05	6.89825315146492e-10	3.48638964428174e-08	13.2410527306025	5.08312918690677e-40	0.686286819063023	-0.142916374842482	0.559907117365319	0.0621596242015232	1.01576447803755e-08	0.271867312395161	1.50667065470283e-06	0.620022484548561	5.21914658295879	1.79749461931314e-07	0.791786458569573	0.314780968408008	-0.324397232861221	0.486599553034653	1.01216787942578e-12	0.01348033467851	0.0089184586159247	3.43276312952418e-05	5.93309491042026	2.97276884540374e-09	0.870345863098518	-0.296263597459453	0.644246453755662	0.787343631599547	1.26483968328047e-17	0.0204311275668828	9.25636287704018e-09	4.50202522350476e-15	10.9096380720678	1.03668253129055e-27	-0.54642030339774	0.127061110565561	-0.457483768468654	0.144322613226554	1.91689424260557e-05	0.329158028106753	0.000144346334122122	0.247621821686672	-3.08453404559144	0.00203871274980976	-0.681405047446054	-0.0144870645126781	-0.548510452726388	0.312592060885958	1.41674667570026e-08	0.911764966968042	2.70176342047493e-06	0.010607379159837	-4.18700520746783	2.82659342907349e-05	0.762607334749388	0.214925790721714	0.0827538449558503	0.537567428370231	2.07077013850921e-11	0.0962326540912567	0.515628186675087	3.25106114734728e-06	7.18223914949846	6.85788231348556e-13	-0.0748933058377189	-0.146347534242281	-0.0254256922466354	-0.116073617314545	0.59041796939679	0.260404074774654	0.84192735306273	0.353349744587747	-1.40318089294218	0.160562903782499	0.631934251635448	-0.174989072855475	0.218939300973872	0.0071345697275442	2.97941004721146e-07	0.177379350977358	0.0821844676069446	0.954660883581858	2.91044060078821	0.0036091956321265	-0.808131789744398	0.00824612701521035	-0.641567912666382	-0.806814599721153	1.50055936298036e-13	0.949708398834376	1.11471233085648e-08	2.87959070410184e-16	-11.4791360395878	1.67950333312272e-30	0.848570311413256	0.342266286092635	0.506551136404956	0.671490201067225	5.41141018442653e-16	0.00693487465883792	1.94764838568864e-05	6.78108624415779e-10	11.3313662504949	9.17620918478647e-30	0.699368340230369	0.436773110466279	-0.0759723843439905	-0.25339637743241	4.03162906369098e-09	0.000432752622711387	0.550732022394776	0.0400817381476732	3.58509336312212	0.000336957641236095	0.779685031732534	0.252556588442657	0.416088172498567	-0.567431449190298	3.74068202163968e-12	0.0495667843436085	0.000627197075414089	6.76255408546174e-07	3.92664841281638	8.61377502462025e-05	0.869099491129636	0.286794778701597	0.271742519068353	0.695811881619813	1.59635683878323e-17	0.0250324547447444	0.0298445310778978	8.88265585296824e-11	10.4603713256291	1.31339934204193e-25	-0.0664351152212576	0.256692584480693	-0.31643129416829	-0.527312282672292	0.633147753396055	0.0458300558515983	0.01085349055036	5.38833113590006e-06	-2.86721323205625	0.00414103901536149	0.411545562705874	0.242206220410164	0.0480782945044026	0.533761299586939	0.00198996783124433	0.0600176155108509	0.7059774393382	3.92920596121501e-06	5.09738302392738	3.44381084159617e-07	0.591050746332137	-0.0868840303929806	0.180687969221249	0.296316941936782	2.53228132832095e-06	0.505533655817321	0.153060472533708	0.0156997935080876	4.05582372802069	4.99579260830909e-05	-0.766150899538749	-0.623367437690561	-0.19377039024998	-0.293808377592643	1.46924917500451e-11	8.05795888142897e-08	0.124982490739104	0.0166470675323783	-8.43407562163755	3.33830812133688e-17	0.912583087945685	0.658735017346201	0.674154897303353	0.87906434394559	7.64870251716266e-22	7.88387390926245e-09	1.01962353245764e-09	2.87800048539918e-22	17.30703946062	4.16275868885128e-67	-0.147683116983842	-0.226250002722505	-0.050606079652205	0.102994675590675	0.286555468546013	0.0795460604890089	0.691276007491512	0.410543648979426	-1.20659248173442	0.227589123566264	-0.839229594390056	-0.250591222677507	-0.451656230078595	-0.757492473050704	2.27272733498474e-15	0.0514277371519984	0.000179561898089209	1.82310716615402e-13	-11.2546150990563	2.19783518217002e-29	-0.7022446353014	-0.290478464491284	-0.225360341201494	-0.521068301718958	3.26861823830654e-09	0.0231479563250284	0.0733801238438026	7.27090509682641e-06	-7.5056468835705	6.11259873634534e-14	-0.624432049080902	0.233367379968972	0.0785329344695622	0.440394973846417	4.5154209305567e-07	0.0702907547485822	0.537343744367617	0.000215211221727643	0.473675013023966	0.635731674272385	0.801228930139657	0.366208412141631	0.310542283238547	0.203024430648984	3.43311872572367e-13	0.00370112004145771	0.0125088318146897	0.102061486367161	7.53625877564716	4.83646370740408e-14	0.890250509213621	0.369059994726305	0.0888254407667425	0.731043119023317	2.13907431021904e-19	0.00342351470881772	0.485189940854921	3.18674901746752e-12	10.6932489318511	1.0946778507122e-26	0.900353438473729	0.559596928388753	0.374773965274851	0.855181289528323	1.97374956955772e-20	2.75296239517699e-06	0.00227974494771984	6.27281992765479e-20	14.394623072756	5.59289660783065e-47	-0.68860241075838	-0.335772276635249	-0.0148903428511919	-0.37297935176918	8.655142836742e-09	0.00815708467986673	0.907033313064047	0.00204013894771257	-6.01548127574061	1.79353034181367e-09	0.84707648280466	-0.333215191439407	0.334677274925753	0.71813716076081	6.85099324072889e-16	0.00868757046054931	0.00687005887795972	1.14295041839343e-11	8.1465110702804	3.74574477218042e-16	0.817854719521097	0.350758530614079	0.564791879972477	0.460871906918058	4.41246765605995e-14	0.00558012941259474	1.16518319077923e-06	9.85307471503505e-05	10.0670449245662	7.72646918990271e-24
Gm15894	7	black	0.192535850714915	-0.377495265518995	-0.096882347833125	-0.212934149852463	0.163067859939652	0.00270728141722747	0.446312447348874	0.0860559973100426	-2.06985345565311	0.0384660697216512	-0.150071365018923	0.258110822109858	0.101834580734906	0.289385186577637	0.342819247704817	0.0765182082406503	0.481620245859216	0.0394283161362673	1.81399658175784	0.0696782520253878	-0.234259536841121	-0.0154196669144645	-0.0716723154165945	0.0840384786404431	0.140425962472003	0.918065052451557	0.624569360534655	0.561752996829512	-0.751333752378855	0.452451821093785	-0.440118505871471	0.0353836675800688	-0.175459156783756	-0.082860840303601	0.000867642541946621	0.78660420337129	0.165504937249766	0.508329153604658	-2.59744310166108	0.00939206791141378	0.0130737214815546	0.232482059021351	0.324423118079473	0.0982518538916526	0.925245925508887	0.071392809353322	0.00891269619621325	0.432540022014862	2.67604005405107	0.00744977412966203	-0.162071796035351	-0.0158631598680221	-0.149418117834703	-0.149317359363785	0.241650022446269	0.903421973942607	0.238631309025492	0.231460756008356	-1.84495130155224	0.0650446229627099	-0.122260842950176	-0.00893036627722572	-0.230798771193794	-0.163920067079052	0.378470327124539	0.945541427920739	0.0665267628277166	0.188454554231258	-2.06430806876499	0.0389885164753551	-0.186672050661674	0.0588375355653491	-0.0293850772619004	-0.0365993887615141	0.176512567887417	0.652407913385007	0.817705509786568	0.770476611391604	-0.716995466190826	0.473376894165231	-0.0384795883397938	0.0309590968470494	-0.0519639124060308	-0.0863307030956905	0.782354542386462	0.812771040482585	0.683425161975095	0.490671065054309	-0.570821122012467	0.568120903589243	-0.0864041978076263	0.0114836253372334	-0.182910200801853	-0.104022194736912	0.53443823976269	0.930005952731057	0.147987203838789	0.405865210010106	-1.41412140499349	0.157326259337999	-0.104800351448984	-0.00949853378288054	-0.238347415461873	-0.0986576388873121	0.450739598361737	0.942082424236348	0.0578765794275146	0.430632408921239	-1.76843059635805	0.0769889453353272	-0.153681028044756	0.112418974230043	-0.201268487134807	0.0275496668823136	0.267213587042997	0.392445346964211	0.113703720502621	0.827550564147115	-0.816129381187571	0.414426141206905	-0.0646041443431479	0.0869348013480132	-0.0927162065070505	-0.02325921396943	0.642562830446354	0.50894538345374	0.469843064914173	0.854085563098236	-0.356817835368729	0.72122818333426	-0.340656906614344	0.0275793359946992	-0.14104244261321	-0.155504388858068	0.0117147516890932	0.832898666919616	0.266280509434732	0.212475823944747	-2.35954692731254	0.0182972665079811	0.37845731231029	-0.0829328105911695	0.137071315957164	0.194842764739595	0.00477555117265357	0.525153252956564	0.280112898177721	0.116943564163129	2.44922956391568	0.0143162171614447	-0.400422916286414	0.00637260452181949	-0.220318136335142	-0.143460987298717	0.00269735463389326	0.961124555593286	0.0802266644177016	0.250485830518489	-2.96451016393692	0.00303165228116652	0.268765712458726	-0.0376977475771599	0.124582294992387	0.0624448380381403	0.049399593285151	0.773009756482449	0.326670160478311	0.618415008762088	1.59174581795312	0.111441828858144	-0.434986342450038	-0.0314397967616035	-0.0390330366257404	-0.135540306931044	0.00101255420502107	0.809917752192596	0.759432169262362	0.2778718353432	-2.50035266621348	0.0124069728216177	0.398900269311281	-0.0214116810168615	0.11103837641422	0.219540715190034	0.00280980290145495	0.869896730819155	0.382388041044744	0.0765346463794161	2.77218696548755	0.00556810451711118	0.177812605343981	-0.041881840783542	0.0698342790472782	0.00348779691461542	0.198319088848463	0.748603621638329	0.58346301512952	0.977826704000146	0.776393285561745	0.43751680794046	0.421871738785012	-0.0311964825921963	-0.0629661446240914	0.229876789724756	0.0014864610442864	0.811361685860765	0.621099960471104	0.0633400999796369	2.19053837758374	0.0284852146774874	0.374156338654463	-0.117370258526467	0.120359607940447	0.452769175514389	0.00531719268546997	0.367670362989054	0.343460897724489	0.000135020820636027	3.39389388845917	0.000689063863871176	-0.190567953584934	-0.0217488267778784	-0.103782789015118	0.12439496504374	0.167493611271502	0.867866348007007	0.414439719558637	0.319662107887455	-0.689046651500639	0.490793910384965	-0.353318521771828	0.0304573509418011	-0.147071969575943	0.288432050495573	0.00877449432801277	0.815751836028915	0.246168674376116	0.0188434005782289	-0.610101892825968	0.54179431286417	0.42321668989344	-0.0763268377718745	0.0222576874952934	0.23512685019925	0.00143007235956274	0.55878113390687	0.861414669601811	0.0573781273441212	2.3806527123634	0.0172819961466447	-0.262587719575157	-0.0517177831621454	-0.235246667109217	-0.0362030385472212	0.055075716685707	0.692224929210529	0.0613124187691171	0.77289519699435	-2.25700291299847	0.0240078927476248	0.526673087253182	-0.104967882975397	0.323613513791779	-0.0148564098356997	4.29490113410993e-05	0.420766245254469	0.00909446939989235	0.905755097704546	2.96866684783176	0.00299094677067277	-0.278598330687424	-0.0138182222594704	-0.0856295680026341	-0.409940540386279	0.0413552385222036	0.915823506331594	0.501092145530332	0.000630133228646609	-3.16495491969341	0.00155106980641681	0.428605127491142	-0.0297465817701609	0.100575251376307	0.271495398225357	0.00122285883500187	0.819978847443068	0.429088749380315	0.0274474808827548	3.04895630518054	0.00229637878937728	0.393891649584431	0.220260650228526	0.279888681524822	-0.189130004115102	0.00320956720146802	0.0880603433983911	0.0250939758261354	0.128283696725305	2.72775506781771	0.00637669367405784	0.305628482578885	-0.0209586540951922	0.0768747692625434	-0.389740728025796	0.0246129431557241	0.87262629536331	0.545995525933872	0.0012176660781189	-0.284896181277884	0.775723681704014	0.443397480261987	-0.0892779956483924	0.102792197423875	0.438621609936758	0.000785116211872987	0.493832228449787	0.418932722395413	0.00022974820236578	3.66229623473874	0.000249964563322407	0.0373865928286029	0.0768420700477007	0.188487055354592	-0.261146913513235	0.788391764570393	0.556122127086527	0.135808639438472	0.0341806383645651	0.1122616437157	0.91061595338673	0.365049123894156	-0.0812172506073362	0.0325668547247684	0.327296031362702	0.0066446963982017	0.533788402356727	0.798361927632534	0.00730786753318065	2.55468029231527	0.0106285370582975	0.147142919387188	-0.0630901949982121	-0.130658262232112	0.141328558715077	0.288341414549955	0.629068807175941	0.303440023318224	0.257670748837526	0.343550114106506	0.731184646618965	-0.378600718724371	-0.0873049287866879	-0.0680554655713718	0.0132213423055708	0.004758358561114	0.503466100633211	0.59311093856048	0.916087770438169	-1.98816033287274	0.0467939604823495	0.347322220075244	0.124992576241986	0.0740705736301758	0.3335446213328	0.0100757150880334	0.337156794710034	0.560778483815509	0.00620390806006795	3.46859836666787	0.000523180957597273	0.201204506141994	-0.0108438164963816	0.121254214256354	-0.187369296810519	0.144588294739112	0.933896700417975	0.339859520582189	0.131941840147264	0.415140867139537	0.678038784079683	-0.321518542436067	-0.0362696481734457	0.144685964333593	-0.351105667179567	0.017753936070531	0.781391630007015	0.253999413803733	0.00384590521931127	-2.23439367154165	0.0254571817395086	-0.493452472595155	-0.0586658345089279	-0.288177818413077	-0.191243211828065	0.000149792241857462	0.653357426932443	0.0209320000205127	0.1239954202796	-4.11691774768148	3.83973029676142e-05	-0.362149414683828	0.084056091116377	0.0264918114737809	0.373136659963216	0.00712409794313912	0.519537288235392	0.835389926010647	0.00203053413510948	0.628365473108498	0.529764549856147	0.405695072511806	0.0560309376521557	0.0672236745122909	0.195877420416733	0.00233820511694105	0.667996357278341	0.597646732796069	0.114974584750694	2.82624346188332	0.00470974524387102	0.364193051540135	-0.00740719950106484	-0.105837940658994	0.340214207244171	0.00678320958469424	0.954819228631701	0.405207405490993	0.00518991348850961	2.3469209062231	0.0189292725686059	0.387259094725988	0.110090883126322	0.0891797184764432	0.453042375611687	0.00381596392041728	0.398322658720593	0.483443675568253	0.000133611197508002	4.20378142416973	2.62492428482549e-05	-0.46918422485564	0.0732641789675766	-0.139840638577224	-0.208080765886187	0.000345182012563076	0.574709811395965	0.270417381856013	0.0936279539687556	-2.95227210662721	0.00315444820173052	0.4125623016662	-0.110207725771749	0.109326494721542	0.488795709901556	0.001934403937366	0.397819116883272	0.389813399134394	3.12487358672581e-05	3.72680411686077	0.000193923051821996	0.330552311015475	0.0456427999583752	0.122373092666608	0.106587529449856	0.0146356449459263	0.726872392416092	0.335388675941591	0.394321454038991	2.32592234491298	0.020022693755718
Gm15895	7	black	0.296758947658535	-0.0124526752668491	0.070796502073942	0.135404149905475	0.029328361263908	0.924116185995557	0.578274032983353	0.278359356135649	1.87948979109773	0.0601776461868499	-0.100531935703799	-0.15667217220722	0.0311357226598027	-0.046957647257029	0.526428457774559	0.287587621116907	0.830043147940867	0.74350780100138	-0.911281473514328	0.362147085381033	-0.252995623765174	-0.0839991494664744	-0.0951713034022246	-0.315746059038377	0.110499815819673	0.574554864983876	0.515382206088516	0.0255045837216021	-2.54960680624412	0.0107844471741562	-0.114553461140638	-0.0814394803991676	-0.223944549273968	0.0156017480905551	0.40947615433663	0.532665897067658	0.0752536823818498	0.901050054065198	-1.56277538412743	0.118105436033117	-0.254301391142074	0.0868279356237374	0.0539033599692127	0.0113384162448428	0.0635055889225767	0.505809535502735	0.672269335073486	0.928003829503931	-0.345375825867398	0.729811848508866	-0.218852598264075	0.0289617099469055	-0.0177318140952735	-0.0175598282091178	0.111847837247809	0.824652476959994	0.889395179473379	0.88870599320357	-0.830860689503878	0.40605233314326	-0.185333697227147	0.00877394009661216	-0.153700795723222	-0.107355314021034	0.179690475436	0.946493928838357	0.225285619983802	0.390904590905087	-1.68338182698288	0.0923011989915547	-0.000437316838527383	0.105630536465266	-0.171088607982766	-0.217490676688104	0.997495912989632	0.417823137713299	0.176463903866117	0.079394861056904	-1.15872526733119	0.24656818806805	-0.249208130000485	-0.00222509430304234	-0.0500481737815233	0.0312283716692387	0.0691808590285788	0.986421433621283	0.694511228000204	0.803427450573911	-0.998655318292411	0.317961692600786	-0.258022405950286	0.0475728705752198	-0.0486604235242441	0.10558809325199	0.0596003463893463	0.715801587500442	0.702582079418339	0.398795565545819	-0.536774504276853	0.591423384881994	-0.153454558114927	-0.0764420551320436	-0.170920822097745	-0.0806905862077748	0.26792766728781	0.558185999030946	0.176894888084098	0.519536612256663	-1.85490051884357	0.0636104338877597	-0.255025767543894	0.0925951718921605	-0.0711604655685655	0.0346590605796488	0.0627296808792793	0.481641304677023	0.579434049188679	0.784014868781765	-0.727410998382586	0.466974218968947	-0.221905242889378	0.110691895245041	-0.0030177187686219	0.0476282215161226	0.106812833798981	0.399804271260418	0.981273136794523	0.706356232191959	-0.213011981911571	0.831317616938847	-0.272460675952539	0.103622660702892	-0.186997181200405	-0.0396607448512464	0.0462388962046581	0.426777241983314	0.138985659209737	0.751870758614743	-1.51212004518722	0.130503326302413	0.297928980423684	-0.150670605689766	0.212589050206902	0.0690437127577202	0.0286661374101272	0.246431222827326	0.0916935883058611	0.58173332064963	1.65122862274853	0.0986919006440266	-0.29742516469862	0.107424340655194	-0.260503325050913	0.0342590881854788	0.0289497421570451	0.409915680816557	0.0376177399844065	0.784788259669244	-1.60433185118867	0.108640923884754	0.243040623733996	-0.078841694982664	0.190185369080903	0.149943410985512	0.076586583678187	0.545859831893467	0.132254217790875	0.229487929195356	1.95308037475861	0.0508100720398951	-0.254642352713301	0.0211696628413224	0.0180678342133638	0.0663232901502355	0.0631394181799884	0.871354745827033	0.88731272843754	0.596735243833233	-0.52064055257031	0.602617193920983	0.31714569265752	-0.0949463068980366	0.159628058622069	0.0583325385952621	0.0194558556752938	0.466699339354004	0.207686501619925	0.641761226397589	1.68603963224115	0.0917881660598335	0.20375767967032	-0.0782925298727559	0.132606581030168	0.162427940125384	0.139454697181545	0.548669071679394	0.296223726902928	0.19256431408686	1.62446511463005	0.104276579892661	0.327808406052884	-0.095255205196346	-0.121429545504961	-0.033947156109049	0.0155289546014612	0.465244252023714	0.339156475462246	0.786701310673786	0.243997186599616	0.807232998850194	0.278595887934684	-0.0612909666516458	0.199217731189976	0.151267643679905	0.0413570942886929	0.638900880479421	0.114520771837381	0.225353541179374	2.20077499378371	0.0277519567024831	-0.132063125172315	-0.0536067504523921	-0.12799462638248	-0.170041347959231	0.341131376377056	0.681574351926943	0.313488612625337	0.172255563785112	-1.87856757766457	0.0603035616840429	-0.240573258774688	0.259086809620102	-0.183033068055975	0.118517903314815	0.07971948033385	0.0437747640213097	0.147710404570863	0.343234676032018	-0.118995370699991	0.905279023369424	0.29825125873181	-0.180382818448455	0.131139186922682	-0.0708224621362582	0.0284859433940856	0.164185963961863	0.301648242356357	0.572018358937187	0.644147816900604	0.51947958562976	-0.216215765867676	-0.152316077573146	-0.17545673816508	-0.100929206366243	0.116341588256292	0.241249874769039	0.165510860354302	0.420042084279845	-2.48473909915025	0.0129646412692362	0.324691459466587	-0.0858770372384592	0.379602489739701	-0.0274775389727608	0.0165998192579025	0.510497869085152	0.00197708355699612	0.826646347830014	2.34728580206664	0.0189107428927438	-0.230276445613002	-0.114204440801924	-0.168869908350608	-0.393392112096111	0.0938987515158059	0.380820996235317	0.182224939134742	0.00108425373465458	-3.62046633186706	0.000294072517124302	0.317452563871395	-0.165408149822372	0.304768306102476	0.0418451552433512	0.0193320666854628	0.202681487140329	0.0143391720281698	0.738679541470746	1.9511150336122	0.0510433632488453	0.210362567115466	0.116479787810074	0.160191581259971	-0.147908138401268	0.126807456280924	0.371341164931091	0.206065436915202	0.235944466720308	1.25950650475043	0.207847442219483	0.316650711204878	-0.198117911503635	0.075581966627914	-0.299522276992172	0.0196569430189392	0.125879558421262	0.552787367061102	0.0145570675067115	-0.52659345001613	0.598475941495437	0.332126955807847	-0.200337769751414	0.0989779077008868	-0.0208702965898078	0.0141431406956954	0.121608240091783	0.436492047277331	0.867897563112724	0.772200313046836	0.439995796158821	-0.131791906448797	0.354203660042057	0.0814161579007588	-0.150315515073252	0.342132617675327	0.00510066018056494	0.522461847839961	0.228320897277265	0.659373866844383	0.509655719282736	0.153961975302108	-0.265719110079598	0.0314793651475537	0.00454321580579557	0.266329501981998	0.0384741173403815	0.80496036396033	0.97111952055936	-0.343887959452421	0.730930547229053	0.0743121510735024	-0.190868194138457	-0.0445800604182802	-0.0350853896067263	0.593312307923814	0.140623739377323	0.726499783091525	0.779726787937686	-0.789741098752145	0.429678984075084	-0.279145971068237	0.012119806480924	-0.143592522417147	-0.0184826988344938	0.0409409191714038	0.926138880774709	0.257643936646936	0.882897005403652	-1.63056062270864	0.102983063687876	0.313791160073276	0.40505536689698	0.220928906696197	0.452303485800654	0.0208534541690891	0.0012031386269226	0.0793713329215514	0.000137455188791915	5.65585816476135	1.55069488654269e-08	-0.0445441324325335	0.00892831187264891	-0.0989069393468911	0.0174580087089708	0.749096584906472	0.945553936989254	0.436822625304244	0.889347256944706	-0.447256914288819	0.654689572070397	-0.315224697723517	0.204210690128671	0.0236186039649474	-0.0944724454179042	0.0202461406255755	0.114421775723169	0.853032483909721	0.450535039794864	-0.667168176396322	0.504664716098867	-0.384822113058369	-0.0944731231619342	-0.230686743915469	-0.0897896668971187	0.00406293324574968	0.46893306757134	0.0666625551104097	0.473394219152724	-3.11170489098156	0.00186010343702988	-0.210967508019329	0.466629469473947	0.0639999254282622	0.191470195017684	0.1256939291719	0.000150255846802614	0.615369377215915	0.123541384230822	2.19789485280346	0.02795659979395	0.313134940793479	0.112352087017203	-0.0428287494169073	-0.151374861003948	0.0211365602002376	0.38864438189257	0.736847278823505	0.22502108537475	0.8226780450236	0.410691103657061	0.302190718445	0.0648749614601864	0.0334495458343886	0.155957048354601	0.0263587810612906	0.619378655727566	0.793016412517219	0.211131288093367	2.134883646592	0.0327705154500805	0.326593896143484	0.427874652891116	0.146133176870092	0.316793107747232	0.015938980994788	0.000582394096723961	0.249229805987458	0.00955344590488641	4.87037343662958	1.11387530118164e-06	-0.27756261809926	0.10431210496496	-0.0704022111052073	0.118549638139695	0.0421482346189353	0.423690455195089	0.580397765953174	0.343104548883642	-0.426837090570608	0.669497989006273	0.286763133527801	-0.0565774166024665	0.132281146419806	0.0947765976479976	0.0355236891470953	0.664949876374337	0.297421229877214	0.44907173252375	1.75035367716035	0.0800573039771393	0.245102364930986	0.0842230459617909	0.136028711915056	0.0609435849964929	0.0740441598735663	0.518705164424561	0.283822065931668	0.626895964483829	2.00928808751203	0.0445065905055351
Sf3b3	1	turquoise	-0.23870817342401	-0.150969905783296	-0.045829974150828	0.145350649979285	0.0821540722486962	0.245483162820069	0.719144290602419	0.244234055402342	-1.05689155060366	0.290561085079809	0.354507623852353	0.142575960476966	0.085308834540053	0.0227722367430871	0.0212499158905419	0.333690159390646	0.555832616219652	0.873972137427566	2.0346787467501	0.0418832080625888	-0.161406630100924	-0.119386625177559	0.0441055627302568	-0.218307741254086	0.31337036766695	0.424117250717908	0.763479145282339	0.127743277498184	-1.52811745212528	0.126483379128549	0.287929664955859	0.244254722720586	0.0819991765390341	-0.0217049423645777	0.0347490446015073	0.0578189495406045	0.519477887859994	0.862664780151727	2.26250639907471	0.0236661339290187	0.145839754451162	0.100318902454773	0.0900884467389215	-0.125633228687472	0.292679730244066	0.44174493828227	0.478979734784061	0.314830670781567	0.766632037613025	0.443300321629971	-0.188905222786179	-0.100298136658686	-0.0369237712805654	-0.183022509695292	0.171300796951607	0.441839934189184	0.772070966758542	0.141310350924572	-1.961756977669	0.0497907847227134	-0.100957011878135	-0.0946394088008132	-0.0274373296423126	-0.171703514903209	0.467606257467469	0.468147437518293	0.829601277402088	0.16803792009131	-1.53154415071544	0.125634963427518	0.163948129271987	0.0642661549558358	0.0864457969015809	-0.0381388187889021	0.236170307259825	0.622676964139853	0.497005265540953	0.761103636698443	1.0322259611497	0.30196627595717	-0.163730801558072	-0.208943993061987	-0.108278736032806	-0.103302729382784	0.23680059327852	0.106086335449373	0.394399990475477	0.409137764442994	-2.25282171796175	0.0242703922604404	-0.215246698240972	-0.0612847278209022	-0.115869427909309	-0.104669024137975	0.118027254326997	0.638935082331705	0.361894022200203	0.402936119742109	-1.90252871363361	0.0571020686876463	-0.124666487209725	-0.0648488823117944	-0.0166709363836687	-0.0649514086279454	0.369088059597907	0.619519791446791	0.895974685383884	0.604365176474903	-1.02706039524964	0.304392026158685	-0.190501030457129	-0.0779490252590992	-0.044100835155898	-0.236527683826151	0.167645644456373	0.55385657042131	0.731450226751395	0.0578333200695276	-2.12191872639487	0.0338445636018539	-0.279421495922684	-0.184956259599372	-0.191686453713287	-0.130391997676057	0.0407337643887186	0.15713687204975	0.132326324301457	0.300536228466672	-3.02585764150029	0.00247929002616198	0.66396549068496	0.503469330081426	0.679006609056262	0.317732372692199	4.42341012717582e-08	3.53548921060379e-05	6.95845410233653e-10	0.00933068732400846	9.58488930484108	9.25568414310252e-22	-0.619890759583777	-0.312788172551425	-0.665875744501872	-0.207623506689846	5.77705839148625e-07	0.0141143118343836	1.92539709040552e-09	0.0943674185248289	-7.86166737712462	3.7905348854352e-15	0.629454156301951	0.0969349235618644	0.617894063919278	-0.265699227819026	3.42258198560297e-07	0.457374992064976	5.3437165493551e-08	0.0310658607636083	4.79539631849649	1.62353526198428e-06	-0.63027372356202	-0.638995786861842	-0.662710041921879	-0.575921932603845	3.26972403710826e-07	2.99261283161689e-08	2.44233206594581e-09	4.20502426982445e-07	-11.3457780182358	7.78308908833551e-30	0.418880597299406	-0.638913044904185	-0.462343304457609	-0.448934233952965	0.00161905465401674	3.00879088107171e-08	0.000119958922590366	0.000156306191901434	-5.19857333913872	2.00823889789191e-07	-0.581735716539226	0.377678783439222	-0.571390305184792	-0.0187883114417965	3.96079614623743e-06	0.00269330684082856	8.17978531564446e-07	0.880974672927784	-3.50451823579843	0.000457434238505852	-0.624559249633312	-0.731767948815998	-0.621460271948304	-0.759576272068129	4.48411102475346e-07	2.09331177793159e-11	4.25527557253828e-08	1.43289408197043e-13	-13.0668434030976	5.09356322070907e-39	-0.330279038312998	0.62586896294499	0.627362691328015	0.324542785174973	0.0147225942912772	6.90186915177257e-08	2.90040311851743e-08	0.00784655206757496	5.8327095384238	5.45344543129701e-09	-0.604912775613648	-0.662483396103244	-0.706137660301481	-0.102727602581422	1.26740592477976e-06	6.05150983725981e-09	7.13542554318005e-11	0.411764771454376	-9.46350583652116	2.97787854040774e-21	0.66857729297198	0.713414156826521	0.656717626826366	0.711366820592841	3.29752439753978e-08	1.10321774386873e-10	3.80165522241502e-09	2.17225775514153e-11	13.0060333712397	1.13060179347981e-38	0.754605766599085	0.427372191486706	0.590610696749084	0.405008007745894	4.39928924536463e-11	0.00059210041452707	2.78949068924196e-07	0.000742941189217689	9.69036725697702	3.31335070363468e-22	-0.410668497030937	0.433254772932101	0.266558769578376	0.233114404606697	0.00203903618606037	0.000487143314995866	0.0332436870904574	0.0596072154240046	2.23344842533881	0.0255193878103075	-0.15612674606144	-0.178712259811572	-0.00144752425359722	-0.308269083554709	0.259582964535006	0.168192812656358	0.990942641789245	0.0117958658782299	-2.54159797303961	0.011034701547052	-0.459329606124402	-0.57874931327669	-0.249025339493443	0.35657518192855	0.000476161674968268	1.03086806440223e-06	0.0472202972007341	0.00329547964676445	-3.83666505449877	0.000124716385674036	0.636255107778572	0.723647065448461	0.680140804095239	0.250554758335493	2.33307851486126e-07	4.43920525698469e-11	6.35725891308104e-10	0.0424465137452295	10.5152523321967	7.34838352144031e-26	-0.563285550428201	0.293279677927499	-0.206815851238944	0.0795533939563981	9.23333535624935e-06	0.021796526682824	0.101067919912125	0.525458511914896	-1.64584900010097	0.0997948511246374	-0.618003691372228	0.371207251409215	-0.146979567557433	0.0521896338738007	6.39257170045885e-07	0.00322682757159932	0.246468824711301	0.677283138294552	-1.47916469019951	0.139096304124907	-0.53189515952751	0.312764337385285	-0.400067056558953	-0.0889981075074682	3.48677683565296e-05	0.0141220471296429	0.00105510321346834	0.47731883497596	-2.91963830412333	0.00350437855957763	-0.530901479306902	0.244942187077093	-0.550098829369593	-0.0901258227681241	3.6288208773372e-05	0.057095879269363	2.49377942728961e-06	0.471732788956644	-3.96869401094134	7.22676070467829e-05	-0.197319189472979	0.146380932788339	-0.028807536699378	-0.0467890939423833	0.152668228721573	0.260294119120214	0.821228667808706	0.709105218361754	-0.455385114846029	0.648832202104561	-0.572286463153389	0.48618481982115	0.172852451345136	-0.141344866313008	6.14916086331275e-06	7.11565145012857e-05	0.171979321204752	0.257615278502254	-0.189136027819202	0.84998620493588	-0.559319901919032	-0.356483092840783	-0.219201000413759	-0.213716363507354	1.100306624832e-05	0.0048037245846428	0.0818100042229734	0.0848821646631759	-5.45558354761789	4.88122736303655e-08	0.6229918898124	-0.309669111562566	-0.263226069342405	-0.459334940384871	4.88447510734772e-07	0.0151580201559448	0.0355952660892852	0.000104662277031941	-1.64522900867499	0.0999225934326616	-0.523434897547613	0.129981505265719	-0.476347876558914	0.127429116266269	4.87917825348826e-05	0.318071052724268	6.92696820728059e-05	0.307907228732171	-3.12084317492806	0.00180334042436255	-0.141886676756957	-0.548721369480492	0.00814368960459591	-0.0930638037718776	0.306098748657524	4.68194925656238e-06	0.949076522324464	0.457346427783608	-3.22423303562652	0.0012631056662943	0.42721878708936	-0.338605640752781	0.111067011941301	-0.110846759052738	0.00127342407664598	0.00760247607850544	0.382264557177657	0.37558943098764	0.285896426972173	0.774957450446487	0.35981398273315	-0.172538018514822	0.12190068249296	-0.253797931279366	0.00753184966108855	0.183622519444103	0.337271818466456	0.039756540154675	0.133220399064606	0.894019078519198	0.67444283829983	-0.0478349603058209	-0.35467305751942	0.0941333433106546	2.25252995647828e-08	0.714302672562902	0.00403284476429355	0.452169598202391	1.68643997494801	0.0917110873373502	-0.476427044922897	-0.0951115121134975	0.121332777061625	-0.0316162024007746	0.00027080312595044	0.465920822620956	0.339544385975342	0.801035918599238	-1.88178904370074	0.0598646639959292	-0.456053367882821	0.309408620170619	0.429733117416099	0.263665344766094	0.000528784520612677	0.0152481071551276	0.000394476575037152	0.0324267650421056	2.34299238262953	0.0191297736552813	-0.442586741576899	0.0330959443785527	-0.531359899541232	0.079688588174682	0.000804834777061684	0.800106418379484	6.25434625359545e-06	0.52475272997761	-3.59850565749423	0.000320050889679942	0.512299799368562	-0.505012656615675	0.278350930927331	-0.265075816855758	7.49191445680832e-05	3.31529740033897e-05	0.0259383035957253	0.0314778131792647	-0.0559052202229233	0.955417312199421	-0.568772097741857	-0.565989531919287	-0.559272834858131	-0.109103268745734	7.21712796395804e-06	1.99703042142676e-06	1.55733618797289e-06	0.383191463588043	-7.71770149846299	1.18446190679973e-14	-0.634313465972441	-0.30885450152883	-0.511441449415218	-0.24686821552811	2.60528376810021e-07	0.015441269199033	1.56782198649185e-05	0.0456849510935853	-7.15677834119051	8.25950840871371e-13
Cog4	2	blue	0.358480277745974	0.334962648233897	-0.145848076053466	-0.0826978941534134	0.00777369911824855	0.00832190633991566	0.25016455360235	0.509166307189756	1.78079779537104	0.0749454897303158	-0.3309637171111	-0.0565828901100711	0.223916825522855	0.078106297290747	0.0322818001380196	0.702468356665533	0.11800401532394	0.585894054286657	-0.216657542555559	0.82847523816772	-0.120636606128899	-0.0982990622693668	0.218748845004895	0.0303486039088846	0.452464225215181	0.510954187944227	0.131026205152739	0.834278543701401	0.158007516032078	0.874450876181452	-0.161078654440235	0.106788624164143	0.121654430114425	-0.108628710435984	0.244585315237243	0.412708080400005	0.338256064269641	0.385276471538435	-0.129078959236466	0.897295170811276	-0.301410623869939	-0.176508819042	-0.0418302283146868	0.00946420595827765	0.0267690809757491	0.173586542160839	0.742768008770667	0.939880410586285	-1.9335740841253	0.0531655162045839	0.00698634453011778	-0.214999503842098	-0.00147218426010195	-0.0468321885864907	0.960012220641437	0.0961158418692209	0.990788347371424	0.708849227956603	-1.00688100137976	0.313991962867489	-0.0783269165439292	-0.219671228055618	-0.100962689573888	0.0126469426017351	0.573447787539213	0.0889355273319375	0.427303860995396	0.919721018350964	-1.48889114440929	0.136516035869403	-0.15224043641214	0.0992483189223017	0.0480023245740701	0.045025522967514	0.271777597125839	0.446657290252582	0.706420969228173	0.719608386438807	0.198572637472001	0.842597059473519	-0.11211152802372	-0.172665151139131	-0.0404973941968343	0.00818151617550499	0.419597250738812	0.183294846901191	0.750694182704985	0.94801630686219	-1.20257276624669	0.2291416917118	-0.116782905395987	-0.270988917710121	0.00167811986259462	0.0391812557866843	0.400360110689015	0.0346515619650141	0.989499849049137	0.754775944637951	-1.32699823361308	0.184509266978367	-0.0845487322345021	-0.222789960912165	0.024114761247642	0.0826970645855775	0.543283023735605	0.0843813462611147	0.849980513445501	0.509170570988038	-0.749305480419992	0.453673105366735	-0.107258544253229	-0.271494658515215	0.0222456163255555	0.0729142758472898	0.440129609664174	0.0358752305603367	0.862608444256106	0.563793148228085	-1.07185699377137	0.283784269275482	-0.0824268391614092	-0.238691697289931	-0.0793988800951972	-0.0380996843815226	0.553483762062183	0.066261464758212	0.536201694173593	0.763171398616481	-1.68665070113995	0.0916705367329972	-0.912316985498285	-0.660987996201448	-0.553663192131623	-0.831906049756553	8.25007752044411e-22	6.72801539558628e-09	2.0803479329978e-06	5.06718439938749e-18	-15.8408464738235	1.62616963925226e-56	0.951438100654531	0.722240944805931	0.574607373718431	0.879373084197501	2.85458853342256e-28	5.04274357249675e-11	6.86448088410763e-07	2.66503509738045e-22	18.2305845405362	2.95149551746606e-74	-0.92575873553764	-0.648405307344714	-0.57607065102937	-0.693460894800654	1.28958217089933e-23	1.6037400432466e-08	6.3344520572606e-07	1.09054429436621e-10	-14.8396553235113	8.11719498591536e-50	0.890167745534449	0.540892731233258	0.547704636843915	0.629940020814469	2.17912421254308e-19	6.78425084558024e-06	2.81338065005834e-06	1.4539725641733e-08	12.8417884917993	9.56391535847646e-38	-0.789324792811613	-0.0904968230631396	0.295915816870021	-0.483588033462016	1.32959935013008e-12	0.487929471649011	0.0175915092043339	3.90081500618563e-05	-5.11484181266212	3.14003992234943e-07	0.945548744795971	0.406294231660936	0.684645708602608	0.87030046927227	5.20617722164372e-27	0.00115816322087434	4.42249518442697e-10	2.34743929038445e-21	16.7383503375342	6.88705147805628e-63	0.771440704835696	0.482675995555083	0.538249494184317	0.147499516439481	8.7035381097627e-12	8.16421352797139e-05	4.48897986641675e-06	0.237255720747894	8.67675539153639	4.07219659981278e-18	0.816642700301076	0.127546234578762	-0.162351321168767	0.607073361603625	5.15997622421113e-14	0.327299604668332	0.199935664357492	6.52199580230457e-08	6.7990642671012	1.05300839296011e-11	0.938673162381994	0.549905774911022	0.497292147696672	0.6835727846374	1.05266879102085e-25	4.42284954017256e-06	2.91058773627375e-05	2.53128013894609e-10	14.0919722624265	4.25509730860787e-45	-0.703429705653598	-0.142179164416041	-0.466049975032938	-0.0865742662371488	2.99578118460849e-09	0.274373537399677	0.000103970788389704	0.489443785752938	-6.03663457619914	1.57361522174375e-09	-0.856603381662891	-0.527608879280176	-0.57908279614437	-0.295327333072431	1.455149144628e-16	1.24669273872381e-05	5.36209695776276e-07	0.016067806886211	-10.6907084978191	1.12508209043417e-26	0.811303029383498	0.353431852217673	-0.254023959815496	0.641285343968541	1.01447295724999e-13	0.00520480168936174	0.0428165060305639	6.59164944603984e-09	7.51475614413618	5.70171115778876e-14	0.0862410963952566	-0.0488865125920371	0.286301871243126	-0.0153543190229236	0.535212886972314	0.708299592500506	0.02181856300585	0.902611613662309	1.22197556707176	0.221716866722609	0.663782365437605	0.35779640341529	-0.0072632164985487	0.339909412872835	4.47483456495315e-08	0.00463965414566657	0.954576068531934	0.00523284856596668	5.7079087720502	1.14372690670243e-08	-0.893314928117112	-0.393294008657111	-0.479947367452828	-0.492726930548497	1.06493231432787e-19	0.00171512148386869	5.99180945456756e-05	2.63679768939975e-05	-10.9989829423053	3.86466036081699e-28	0.923738581543449	0.515765817436363	-0.00379305487039184	0.777794348040944	2.52728022355139e-23	2.0996581888225e-05	0.976269251307317	1.56481180859862e-14	12.1544755010374	5.43092164921639e-34	0.824616845000776	0.0643265509262443	0.272251617395434	0.333664449491822	1.80317555473444e-14	0.622349427849646	0.0295270157268595	0.00618425525032607	6.9571339380165	3.47264781005305e-12	0.838637757064796	0.230726828033185	0.635424267817738	0.016418165006727	2.48139135066877e-15	0.0736185057888643	1.69581295675136e-08	0.895900215457854	8.30900316395649	9.65093492378558e-17	0.912052203966459	0.437787714518014	-0.228234354595352	0.592034295750835	8.89327478855874e-22	0.000418127680682952	0.0696913777211768	1.64354808766991e-07	9.16270133709734	5.06141399258616e-20	0.00528555916283283	-0.0946394369889259	0.113363537167853	-0.121155806267904	0.96974175418098	0.468147304401493	0.372439157674236	0.332523245238666	-0.384279224106444	0.700771504842093	0.586741938423215	0.282667086937758	-0.0741419775133303	0.620350918345475	3.11978836231124e-06	0.027296229178843	0.560399728743554	2.76871520491374e-08	6.15124775674906	7.68757171040016e-10	0.775133654940131	0.237109436512753	0.485530612838148	0.572734300889042	5.98857476075885e-12	0.0657819583902336	4.76933943761577e-05	5.03404182425413e-07	9.34677302657447	9.03625913815024e-21	-0.895434883236807	-0.377608512494358	-0.557458141085692	-0.585125933085541	6.49139401917653e-20	0.00269865024903779	1.71125412004053e-06	2.47407694959298e-07	-11.9068910412175	1.08964718144202e-32	0.930726268131846	0.0995230227635909	0.592555513820301	0.630695867154753	2.26629664100991e-24	0.445393936501569	2.4920193898116e-07	1.38070205122079e-08	12.036111914562	2.29520615592971e-33	-0.17003406332853	0.0742458400135002	0.145697994908636	0.156539038712303	0.218986325985841	0.569581523173749	0.250657576561396	0.209411442112588	0.875665001008326	0.38121217728593	-0.890069682449807	-0.45471781178483	-0.0788622931462179	-0.60087862016746	2.22750662044226e-19	0.000231838501078197	0.535633290959197	9.59895685332697e-08	-10.1015548638924	5.43731558290717e-24	-0.670510216863369	-0.259498972221056	0.111498753270743	-0.586941391567935	2.9110722712541e-08	0.0434287186035315	0.380405668159559	2.22398981706346e-07	-6.19760611430596	5.73283876498563e-10	-0.841804186270804	-0.248339388591347	-0.424314671354778	-0.184761215110937	1.54450902386908e-15	0.0536295675259779	0.000475340974242933	0.137504817169514	-7.93021309716731	2.18770162657195e-15	0.834447023549361	-0.0293176584835678	0.270611294705652	0.43814072952122	4.57620816965104e-15	0.822532170480329	0.0305603159840628	0.000233842318380117	7.19574023401104	6.2122802129662e-13	0.907620438486508	0.319210747944414	0.375042989129617	0.666006858970072	3.01999542947299e-21	0.0121582948309793	0.0022618513228041	1.04478696360866e-09	11.495019505529	1.39749449447614e-30	0.890490095966713	0.0770244470842569	-0.161540969076793	0.488083656918697	2.02706864034531e-19	0.555182360501586	0.202220193963016	3.22177497112389e-05	6.92430782077934	4.38112342731128e-12	-0.843990065845448	-0.233881522860527	0.374887470394954	-0.564922638525649	1.10663137938246e-15	0.0696570138428586	0.00227217999675929	7.76218617005208e-07	-6.37618419811359	1.81554550215876e-10	0.897111320442333	0.460497110878975	-0.124210651986133	0.488273034492668	4.35556858740496e-20	0.000188218135262724	0.328126692549079	3.19573467661865e-05	8.81006871113237	1.25069173811384e-18	0.939765736379815	0.125265348943274	0.634362596195876	0.784678707714032	6.68633662084789e-26	0.336095104983075	1.82162612313914e-08	6.41430269186229e-15	13.9203069997152	4.76851466628078e-44
Fcsk	23	darkturquoise	0.357063492333348	0.203692058887713	-0.0408413929864449	-0.168107340063312	0.00803798484770173	0.115364790493453	0.748645974672729	0.177259692310579	1.30036747039021	0.193475053485356	-0.30306668580466	-0.25452991138629	-0.146832072408014	0.131123675744528	0.0510594625902224	0.0808400817029623	0.308902702330636	0.359056685959254	-1.92276137919879	0.0545100244253697	-0.243094910087672	-0.150032787387577	0.284334776624592	-0.0569083208186429	0.125644261663034	0.314132829880093	0.0476989816423357	0.694656992229556	-0.476703187575272	0.633573492725479	-0.190060686567221	0.0527367090109138	0.0264792351111536	0.170124275917829	0.168648509322244	0.686472386772385	0.835466980355745	0.172043324016801	0.300470511295866	0.763818286413175	-0.0803183175923386	0.0620275967602745	-0.0586740424385694	-0.1072772045345	0.563709582086335	0.634867881933588	0.645130027734811	0.391251396251424	-0.713721196057556	0.475399596976576	-0.0178961744559321	-0.0422440806303284	0.400762031467132	0.158308181728818	0.897798767949268	0.746501763515072	0.00103211044438744	0.204244319240796	2.08321346743128	0.0372317700771153	-0.0387692492586417	-0.1233452899408	0.15706468755225	0.149432133906948	0.78075669926353	0.343612957749539	0.215174317279532	0.231098198554384	0.609768237652404	0.542015344601211	-0.388415453141064	-0.0475567742361265	-0.14268247028024	-0.120033532525838	0.00370347939136548	0.715893678788233	0.260704064211001	0.337054300086537	-2.70887709323873	0.00675113440049457	0.130452886243353	-0.137440867237789	0.253258826685998	0.0678725578428335	0.347102497475301	0.290848169833622	0.0434677592650083	0.588170615559348	1.23300357938314	0.217574428743061	0.0813081599127752	-0.195944730858879	0.359528231662782	0.109631933579704	0.558898090566706	0.130170428305884	0.00352531640363692	0.380876698131311	1.45337530521364	0.146119579119628	-0.0671374284157318	-0.206300245479304	0.238053803141708	0.224011199666859	0.629551520474208	0.110682166179778	0.0581950786285596	0.0705818555278406	0.820771703922778	0.411776319026356	0.00516276187779575	-0.0862358708079109	0.386942251243862	0.287755695325384	0.970444415970583	0.512370748428029	0.00173169008941103	0.0201071263266091	2.45866842123074	0.0139453348973437	0.16967254582229	-0.14299845235699	0.334188278699436	0.0673869765719958	0.219982051264432	0.275724701937855	0.00743165770957318	0.593786854885008	1.69446760655126	0.0901764621603333	-0.522611095513929	-0.161898785368849	0.080702967756399	-0.571693159426267	5.03905626738389e-05	0.212561194161353	0.526123687721049	5.33658378168198e-07	-4.99997135896311	5.73388312233452e-07	0.566490695574647	0.324785134698415	0.000299065426665428	0.659323878996359	7.99994433781356e-06	0.0106548905561895	0.998128668984002	1.74824824629845e-09	6.77785788305319	1.21970737144232e-11	-0.653941090594339	-0.494992760257456	-0.111637858660608	-0.619198173326111	8.23275968168479e-08	5.00565940010463e-05	0.379807897351779	2.98725148327709e-08	-8.24036217491632	1.71690139678968e-16	0.406049051700442	-0.154836903851905	-0.164457394856436	0.338654028768309	0.00231568984627264	0.233457976044676	0.194084398809589	0.00541300925884401	1.71092611867985	0.0870947523459337	-0.736386615057747	-0.582693465472547	-0.420621338874899	-0.569481395405478	2.20878986502064e-10	8.35507584889889e-07	0.000538811043381529	6.03698426363494e-07	-10.3107905580891	6.29810854382493e-25	0.603661654136659	0.485084875893985	0.169312433145962	0.710846485545083	1.35092157457442e-06	7.43017676435179e-05	0.181065160262975	2.2804278132726e-11	8.78252996381422	1.59837971015703e-18	0.216388494291258	-0.223317402197646	-0.181315791362693	-0.130263312304237	0.116043069861665	0.0836296510452977	0.151614278179011	0.297182617898172	-1.3254879049138	0.18500937842551	0.628669335640352	0.606417887656541	0.472851926333719	0.69728189928384	3.57520907699952e-07	2.22212775980701e-07	7.96247315011018e-05	7.80544928516315e-11	10.836647624898	2.30773193745953e-27	0.544433208777204	0.266833986507655	-0.0406282389681313	0.737463933661533	2.0838026245555e-05	0.0376375622441113	0.74991491513013	1.64212617278652e-12	6.87071193126689	6.38822799019605e-12	-0.138528089167523	0.491823330579117	0.280154573400285	0.27973986962203	0.317805845323502	5.68734447618772e-05	0.0249503630942979	0.0229168280909819	3.84816763023032	0.000119004614761801	-0.498080729077707	-0.0200963911025507	0.0853084957289374	0.12879248184144	0.000126828984493195	0.877825635713029	0.502704509749316	0.302717427882165	-1.19380329875689	0.232554920997323	0.783692417621106	0.703135232359999	0.481156168206305	0.762981756324963	2.44889822816903e-12	2.64823835619712e-10	5.7048969527131e-05	9.61570958245869e-14	13.2361895900128	5.42312163633628e-40	0.0966383778732665	-0.0585592074092807	0.362029592520923	0.107745917572677	0.486956756464082	0.653947354466397	0.00328665563069757	0.38917305189094	2.05001936840718	0.0403625408015646	0.485563941134155	0.107054142503051	-0.243034052163824	0.186713363791543	0.000197841518597003	0.411540451695535	0.0529812919116546	0.133324633437629	2.10389243255064	0.0353878312516954	-0.475979251879238	0.114850503502209	0.137471500747364	-0.567042214844666	0.000274939878959784	0.378114684901428	0.278697773332811	6.9092723698688e-07	-3.45174529208129	0.000556973236496236	0.696426748287508	0.659906739105529	0.31377655506322	0.802879509967397	4.98389849247278e-09	7.26111935233575e-09	0.0115745897337115	5.14395421320403e-16	11.8512910342207	2.1190076748524e-32	0.446555653857926	0.201243702356516	-0.0759142969360562	0.0972216849265005	0.000712385962156968	0.11989717569257	0.551037589698788	0.437404286704655	2.60632366732089	0.00915199334511364	0.385881438970955	0.179823938700063	0.0691649831337912	-0.348421490584291	0.00395389980572327	0.165518565678753	0.587084763550787	0.00414472645162963	0.983658838155041	0.325283284826624	0.656833336882794	0.550354196229934	-0.068856331731499	0.723862074678316	6.89822501087996e-08	4.32829309150878e-06	0.588758377568597	6.54366439630153e-12	8.60659103061633	7.52653824554885e-18	-0.189115352046228	0.0352572677044003	-0.118735173932957	-0.287096201968424	0.170816218156013	0.787348629623502	0.350060844194205	0.0194259941495145	-2.20598005984135	0.0273853958998659	0.825625705789417	0.628413841641709	0.674544710932285	0.764315221802859	1.57266264717582e-14	5.8874813018169e-08	9.89061493135244e-10	8.21032527916764e-14	14.3217426646006	1.60058672478366e-46	0.517497851852887	0.150273256954219	0.375708981035573	0.581638384428661	6.14408162544756e-05	0.24769371870317	0.00221809287035029	3.03062837208517e-07	6.86228849330234	6.77660310620353e-12	-0.691666837295234	-0.425017216606895	-0.290792577751173	-0.479880446947072	6.98692193218168e-09	0.000639576689210021	0.0197474971158075	4.55813490164126e-05	-8.08187492269347	6.37785022402811e-16	0.525866640395626	0.0836451086756811	0.0353631034922914	0.690569137200731	4.43405727222782e-05	0.521588531721708	0.781460878167835	1.39987003438956e-10	5.96458870047921	2.45251014977199e-09	-0.104621964248364	-0.349119506056619	-0.21161805312896	0.205127751951445	0.451514979793455	0.00582182992752828	0.0932206991860988	0.0984843327555432	-1.7918704064556	0.0731537274153919	-0.660753877988138	-0.456420232566049	-0.248400392944929	-0.67996008746035	5.41120420213543e-08	0.000218115505328378	0.0477961149955632	3.41522248782039e-10	-9.0709144118892	1.18022330229027e-19	-0.465762425919704	-0.271050557963454	0.199380692027578	-0.483874021187224	0.000386398059980203	0.0346087928574668	0.114218496848213	3.85394981003732e-05	-4.20369468652896	2.62593086634795e-05	-0.583873937359485	-0.226848388342309	-0.27176016232753	0.152188392058765	3.57865757408155e-06	0.0787325533572177	0.0298334795952208	0.222509658230146	-3.78028738144023	0.000156647443062234	0.521123579811823	0.0613647944862405	-0.218477417342379	0.360767464119481	5.34000488907605e-05	0.638496206236276	0.0828486798309045	0.00292222167270651	2.95638576175857	0.0031126751427703	0.64075028040697	0.647318055716148	0.528268631472652	0.774784574528368	1.80171202876886e-07	1.72550088704204e-08	7.24080311364657e-06	2.28820045681646e-14	12.1407195392393	6.42584596194079e-34	0.571267560622539	0.0626962706791104	-0.11107210562563	0.711636871579848	6.44261514303086e-06	0.631216054156784	0.382242594380436	2.11806737802809e-11	5.70542638755638	1.16052204824477e-08	-0.771312115541291	-0.540015934955655	-0.0136937983989044	-0.630862649128917	8.81648094903124e-12	7.06791716508254e-06	0.914474642155209	1.36501273105403e-08	-9.03619107556227	1.62225995550631e-19	0.544588445105653	0.327891971457963	-0.0987359721214986	0.704239599286402	2.07029517827162e-05	0.00988903873932872	0.437619585938848	4.18831764241903e-11	6.62198341636121	3.54410825841264e-11	0.549221740595558	0.0232907988490059	-0.170612051640928	0.626206543386866	1.70250096745678e-05	0.858591189089422	0.177690011750309	1.87324989523057e-08	4.5773210507362	4.70968369723737e-06
St3gal2	9	magenta	0.241392539950345	0.0392755566706005	-0.20185185841726	-0.0102340889992942	0.0786681914105784	0.763779138988923	0.109709473115616	0.935000052564479	0.19209938552775	0.847664356225828	0.0881224355030702	-0.0677019830303587	0.194180907775483	0.0907011635048845	0.578932151671182	0.647517089074875	0.176618665108753	0.52674375682317	1.04909441002043	0.294134668634792	-0.365468451591826	0.0159682022373186	0.101151397493783	-0.0998262782665484	0.0187885089007011	0.915160775201231	0.489214993259755	0.490351020544447	-1.14196935017293	0.253466759994336	-0.141820951043624	-0.0259580124291429	-0.0412323674234418	-0.0222007736661502	0.306325152505092	0.842593060909128	0.746320167944994	0.859558951412038	-0.865770738139882	0.386615899081471	-0.00429427199047572	0.0742635590020235	0.154384161822967	-0.103916459295482	0.975414631600717	0.569489153367473	0.223205209826472	0.406345198284741	0.465795811229164	0.641361663655291	-0.30521900857291	-0.207205157836649	0.0243019327154758	-0.0031044264168955	0.0248156492977147	0.109092156204783	0.848829748312336	0.980263425580738	-1.86090319107623	0.0627578490691661	-0.343099373609483	-0.191085346287896	-0.0747682647604916	0.0587458921276485	0.0110892907572631	0.140164094774246	0.557082839701293	0.63939835579698	-2.09201871059206	0.0364368419813262	-0.278444795204232	0.135108154216832	0.128613337016331	-0.118389180899274	0.041472013033546	0.299192067940918	0.311135688883563	0.343762811831416	-0.475702669797543	0.634286218631641	-0.397800495639734	-0.230642214811451	-0.0251239415857081	0.0709912124686743	0.00289358649114839	0.07372717928192	0.843779635620455	0.571100622684323	-2.23457371243767	0.0254453482454157	-0.491744571829052	-0.148009585438578	-0.0097235010340525	0.0814550383099834	0.00015918374316903	0.254970180161693	0.939214919953842	0.515574735383977	-2.22546694296787	0.0260499079057523	-0.400379775490036	-0.198409476264878	-0.0272475326522196	0.187334286315076	0.00270048482823818	0.125312139656227	0.830762538740353	0.132015371698989	-1.6503745048753	0.0988663623046104	-0.398883010363809	-0.23019285031764	0.116037687483815	0.0925203655081893	0.00281110094508034	0.0768265345926811	0.365125565541253	0.463543719109566	-1.59181435747832	0.111426423162117	-0.450534596729153	-0.239159288558561	-0.0501492504267283	0.0796436759724223	0.000629425594521714	0.0657158635514298	0.696298299459986	0.528268167507582	-2.55796177167351	0.0105287665985599	-0.546790364360459	-0.0980746767291265	0.460140934129983	-0.239221891607003	1.88720983572407e-05	0.452077150429679	0.000130499097752315	0.0530511441083307	-1.60810762396003	0.107811609753274	0.617356043677787	0.28748105251202	-0.394565236225774	0.390593827102198	6.61758283149383e-07	0.0246718781517759	0.00125408043639955	0.001185235559267	3.74221149758894	0.000182407892615644	-0.664467164420506	-0.457394060823411	0.318671862131511	-0.644504707576585	4.28536402875686e-08	0.000210603689980301	0.010275527515031	5.23490400803638e-09	-6.54799495604981	5.83146885452973e-11	0.39481252773585	-0.220322201863407	-0.457444452091501	-0.122404781373546	0.00313249813752538	0.0879693420530062	0.000144560992862867	0.327526033136048	-1.79225240313633	0.0730925438544794	-0.69449559344273	-0.646181043705422	-0.480942471681236	-0.735646354884215	5.72048082465166e-09	1.8621548538405e-08	5.75467656513356e-05	1.98499057269486e-12	-11.8682845757544	1.72978118780791e-32	0.699594360455987	0.597044458416537	-0.233411888962227	0.548386038222726	3.96605968344667e-09	3.79804995257133e-07	0.063421870797929	1.87320095988887e-06	7.29670734873962	2.94895247217249e-13	0.260729159801193	-0.321256009065006	-0.480158690102194	-0.579756805238797	0.0568829604152852	0.0115866837985098	5.94070935643241e-05	3.3779194374603e-07	-5.02499196535073	5.03453613544949e-07	0.829695835201347	0.67192585886407	0.676989813683484	0.790063503460385	8.97573322239078e-15	3.05604242402465e-09	8.1633096937601e-10	3.12045565254897e-15	14.936201890407	1.91588293751393e-50	0.639153452234468	0.148498933742014	-0.438831636245763	0.682468048685447	1.97590470593175e-07	0.253385056741505	0.000286391001762457	2.77532245886604e-10	4.78444203594498	1.71462968040986e-06	-0.111868210536075	0.547539119095337	0.574062447221629	0.722446499073993	0.420613490038794	4.95464222310041e-06	7.07230251809895e-07	7.52088570526617e-12	8.18042010733416	2.82855977297507e-16	-0.4042578741605	0.191723504678873	0.43465629609609	0.544617005360562	0.00243163142197405	0.138819826025608	0.00033209245352724	2.27483734177793e-06	3.47569890099333	0.000509523999778142	0.809032077416378	0.686862048473601	0.335689615021707	0.775958704478655	1.34372077497858e-13	9.84484457863392e-10	0.00669263906622772	1.9743183933815e-14	12.8026004714898	1.58551407915087e-37	-0.283469860112533	-0.158273879249877	0.0745396343250203	-0.15654106194164	0.0377881286686178	0.223116971473192	0.558292610907228	0.209405480576432	-2.00120509302202	0.0453702923445685	0.701513057089065	-0.0927795063131028	-0.242126977547221	0.346996275135938	3.4485857187625e-09	0.476975036517423	0.0539014462488198	0.00431160372147376	3.25599343808336	0.00112996362955368	-0.487228300010481	0.079258391153709	0.531550795143835	-0.449604502725083	0.000186667281036652	0.543732881119677	6.19774296627283e-06	0.000152376755100615	-1.21954178505039	0.222638626467829	0.737803317439796	0.687390712705872	-0.0872562289290998	0.719989925247808	1.95764912595492e-10	9.44632083169566e-10	0.49296462075155	9.55641276178902e-12	9.93322302869125	2.98449578829764e-23	0.550982058066235	0.307558860325253	-0.134369416825109	-0.0458581377061669	1.57936503044582e-05	0.0159011258850425	0.289791785433669	0.714643063485306	2.73960752908547	0.00615125895070607	0.54267926564864	0.156794998159998	-0.138342838138638	-0.54324707725233	2.2421782450177e-05	0.227526714826584	0.275633007739361	2.4398410951178e-06	-0.184003978419516	0.85401033388636	0.756537905246083	0.538123922983181	-0.340580056387695	0.665104927261002	3.67712979192276e-11	7.71808221182483e-06	0.00589095170283366	1.12081072962783e-09	7.68368774706947	1.54573157719808e-14	-0.0970700015314367	0.143511574979975	-0.117424348587459	-0.374372100617544	0.485004088921673	0.26985504299725	0.355443444665872	0.00195649855594489	-1.83453402978598	0.0665747611767056	0.456492313063087	0.520686491715757	0.293805026322831	0.557662931978431	0.000521441729539472	1.6947778232624e-05	0.0184540811759056	1.14945020122025e-06	7.70373437654896	1.32146392003828e-14	0.335729682344784	0.00311300210864723	-0.0447247945828824	0.316074987215626	0.0130694278281573	0.981003860135499	0.725646776279308	0.00972686625134866	2.40419592721499	0.0162080838468395	-0.640459840443662	-0.505207725852492	-0.23663736956054	-0.578304139838909	1.83228337686151e-07	3.28838796118775e-05	0.0597515844080976	3.67133271998276e-07	-8.46213960780839	2.62515985326389e-17	0.687116669004907	0.512548658058754	-0.279055905977292	0.751881705603865	9.59295545062266e-09	2.41102485239053e-05	0.0255482971195038	3.44598823535373e-13	7.99254333747048	1.32183023038373e-15	-0.0917644254375051	-0.396336868412956	0.117130234010217	0.039276081058868	0.509289681346269	0.00156671866425048	0.35665811789273	0.754201135673934	-1.32167637700133	0.186275938212977	-0.658166247249898	-0.560926595373559	-0.0666740775199612	-0.704311576776057	6.35420663501065e-08	2.57656328166238e-06	0.600652119891441	4.16104243740248e-11	-9.04857774747542	1.44842526312734e-19	-0.717329782351718	-0.334669695399478	0.091671399718391	-0.59094835667758	1.04307718803347e-09	0.00838225585215101	0.471256534059488	1.75379719721124e-07	-6.94402843546303	3.81073745415631e-12	-0.464644405282252	0.101184864900592	-0.332852651215161	0.40852232208002	0.00040080212588687	0.437793634649354	0.00720026628129674	0.000660858626143963	-1.05142503604059	0.293063422227216	0.73924737268501	-0.0705966523922135	-0.0178345888930585	0.303640895216013	1.72964737058922e-10	0.588751609540537	0.88875816324738	0.0131944018650452	4.33330720861438	1.46885913812903e-05	0.804888320851258	0.817402034155027	0.480499482545443	0.880402903673234	2.22288811197125e-13	9.26197714578853e-16	5.85914922720084e-05	2.05907624304163e-22	15.9949560404105	1.38556073437156e-57	0.760344844652412	0.438816615736134	-0.388463330416406	0.80758464913368	2.57008707466591e-11	0.000403757139410724	0.00151376455223459	2.56655156054671e-16	8.26890705038645	1.35192615054596e-16	-0.666984721943065	-0.510583481938588	0.0781003736056422	-0.695258860448046	3.65168119401471e-08	2.6217258299192e-05	0.539594215651136	9.32348146833204e-11	-8.19190210419088	2.57129746391933e-16	0.666727631734536	0.225355069568723	-0.407340402517967	0.698169970807015	3.71210260038381e-08	0.0807751333514742	0.000835847276977073	7.21633362870595e-11	5.53491031008304	3.11387655738451e-08	0.592292152329207	-0.059480374144	-0.373177572142287	0.322882109356778	2.38320784391878e-06	0.648857872484653	0.00238855231005767	0.00818799315999075	2.02306280159933	0.0430666730841147
Ddx19a	1	turquoise	-0.110279487706473	0.0492885786369829	0.133907429753651	0.0233946250187234	0.427283344121689	0.706008921166068	0.291468467006972	0.852089593315968	0.414182864045121	0.678740190430637	0.138229843185054	-0.0679658232671716	-0.175821794258669	-0.0379528432561052	0.382663949381324	0.646234067248851	0.221955868183697	0.791461379647856	-0.539260055916211	0.589707426427348	0.27216272768636	0.0215154023330172	0.0433999602684518	0.0446020957305861	0.0851669298132564	0.885858345471496	0.767156326314456	0.758416733059678	1.24744158105773	0.212235628079429	0.206870860455888	-0.0302867671248367	-0.00873440515237493	0.0401172863495293	0.133380886455512	0.816765842625769	0.945388148724805	0.749107796017613	0.766618442110995	0.44330840727704	0.015489875646876	-0.215665829014775	-0.128080594372551	-0.0580013467045152	0.911481486416156	0.0950649351752356	0.313160999305189	0.643656993396486	-1.52494335275041	0.127273227411914	0.18000819304422	-0.15037004004925	0.116331809286167	0.0661331998197033	0.192744779028895	0.247385804264946	0.359968402839811	0.597789902806674	0.799259870905668	0.424139742398206	0.127581959171199	0.0613133066201263	-0.0382454987910615	0.00710517417942426	0.357907563770441	0.638778416824916	0.76414399382675	0.954847492638891	0.576072791444431	0.564565981372386	0.0721381140964398	0.248531062758437	-0.14690807935279	0.000462599967848902	0.604195209572494	0.0534392126998229	0.246701212097057	0.997058706978402	0.654723604691699	0.512645724731263	0.0102485738032633	-0.162060804589065	0.0361490261852005	0.154463737079061	0.941367645609255	0.212097742053124	0.776728319246573	0.21558974297455	0.17423153597823	0.861683502433081	0.0545611706190279	-0.156738948665819	0.0355768113216883	0.0919434054718866	0.695167838493477	0.227695025652986	0.780173212690449	0.462804092038727	0.0988882416376495	0.921227004957749	0.0942537177884324	-0.0271253278665912	0.0176823998042841	0.086034083235509	0.49781886648433	0.835610892050742	0.88970148274663	0.492167867592935	0.651258134980174	0.514879868390956	0.194772324014977	-0.233224583272041	0.0278275273172156	-0.00136930194260843	0.15814271884961	0.0729141347799383	0.828603449823142	0.991362700811984	-0.0901282600634649	0.928185292319373	0.0949108674024268	-0.187772761866665	0.0291510469336794	0.106071541764663	0.494813115553399	0.150803354310891	0.820583880102285	0.400370904925098	0.156054488514259	0.875990071664519	0.077274459474561	0.0852260202437222	0.00736720493041372	0.370030635666169	0.578625510900282	0.513720376395737	0.953926428782027	0.00222787166809448	2.19012591273374	0.0285151064181804	-0.0585964888175006	-0.0521320061471383	0.0172279575268179	-0.319712745017193	0.673841944489544	0.689884243858229	0.892519171570538	0.00887579396282272	-1.66938860905508	0.095040389647082	0.0420211045095012	0.0449816499613694	-0.0132616196151189	0.00735515793371498	0.762881738780536	0.730677668438144	0.917164201627558	0.953260621858776	0.301677532153256	0.76289789750207	-0.0853235558484705	-0.0844749893834999	0.010885057435884	-0.447643123035806	0.539580943044396	0.517450718327061	0.931969889919672	0.00016413883203253	-2.51773492100366	0.0118112174959063	-0.020067436917035	-0.0512511618276481	-0.0507490715763484	-0.180026714363487	0.885477672305967	0.694865140099623	0.690447698501381	0.14805185779942	-1.19738259766579	0.231157463414477	-0.0415458318192992	0.0335175826060034	0.140564968291302	-0.215522860793932	0.765486839982837	0.797613389172864	0.267918964045262	0.0822195468593294	-0.339837804636992	0.733978676458704	-0.109699180569694	-0.079678690174018	0.0239082663005298	-0.446386627206577	0.429734450248205	0.541591618170062	0.851250444670548	0.000172106026999336	-2.53035552496664	0.011394700136632	0.0488672988962181	0.0732233241656874	0.228759800095077	0.0924439460556284	0.725658057728799	0.574923701130198	0.0690333195855211	0.460361496744024	1.74574332211144	0.0808555635625411	-0.0343276171818031	0.0465542469255378	-0.0591031535834926	-0.174284048942848	0.805352838000855	0.721637283647391	0.642710705931276	0.16164073626149	-0.882181363592052	0.377678738351913	0.168163802637381	0.103772745719497	0.0399925111850472	0.385927120567492	0.224171602482658	0.426104194470814	0.753703416711918	0.00137264189020886	2.79768099266639	0.0051470920562166	0.14643430856071	0.268803222375187	-0.0584141414319458	0.334599922933616	0.29069517405738	0.03619678033308	0.646597131493104	0.00603270182157415	2.75191710786196	0.0059247515591302	0.0635687977163389	0.0464609075681097	-0.0296237190908464	0.0161199349243028	0.647911614543765	0.722172821272345	0.816250772263596	0.897780922217898	0.35589759532209	0.721917256710579	0.174891596092865	-0.145932395437571	0.341100554105427	0.0905177866274702	0.205911231071407	0.261773420377312	0.00581081401007564	0.469799501010177	1.83466613741287	0.0665551725943951	-0.172011657191216	-0.0551663468452119	-0.264942858501019	0.0342839480168989	0.213595059089615	0.672827118036141	0.034367161848188	0.784635851025944	-1.76989050221448	0.0767453833323023	0.0350061734735814	-0.0994364239339957	0.0440678830935514	0.0562049327796082	0.801582474340737	0.44579198728256	0.729521008133597	0.653979027041301	0.14177391108868	0.887258591820028	-0.00405502734927019	0.0652066607739023	-0.143769119569203	-0.108742584820465	0.976783957600598	0.617584751825554	0.257052941687916	0.384775539538359	-0.770499491567761	0.441003656510423	-0.138288668200494	-0.0476737565265853	0.074088309559621	-0.119069303655555	0.318651133600594	0.715224484876678	0.56068439398708	0.340978064925771	-0.871381645992387	0.383545803919544	-0.125613998309538	-0.14750479193245	0.194672807751404	-0.261001600484037	0.365431560480422	0.256612360083646	0.123200892473225	0.0342842058594367	-1.31837452585174	0.187378304075224	-0.0236894274185392	-0.0952322147135849	-0.4398253969951	-0.227174389772956	0.864985343272351	0.465352465614965	0.000276397086400424	0.0665983237925769	-3.2354418673152	0.00121454614298515	-0.240645431164345	-0.0193015464841548	0.0712609554317816	-0.105002761456905	0.0796264268968001	0.88262300944758	0.575776973722752	0.401429679635624	-1.09968754377038	0.271468283828465	0.00852133032828557	-0.00314124177926034	0.0850023310504416	-0.121785903692819	0.951236084378346	0.980831568373397	0.504244499167773	0.329996215018252	-0.135449026028589	0.892256864081754	0.0886244798014889	-0.17831173851603	0.332713834155314	-0.00965601782843215	0.523948004524912	0.169164006261952	0.00722594786769848	0.938664284611652	0.951254900434793	0.341474995073906	0.0183855091130693	0.00543215769183316	-0.482824231895791	-0.180114692559822	0.895019784045402	0.966858164267394	5.32978423470261e-05	0.147850519619137	-2.71470922751838	0.00663339839483424	0.0141767548184265	0.399004274260496	0.114653718056121	0.0585078848356884	0.918959183626348	0.00144621365112584	0.366986899894582	0.64075845277818	2.36130755966847	0.0182106206538765	-0.0671082730317582	-0.154527369199214	0.186391597002279	-0.0176125761713114	0.629700643444612	0.234405273366459	0.140292851575383	0.888373812124716	-0.168546146058095	0.86615364358202	-0.0620237148404741	-0.243737235587529	-0.016365594395969	0.00616812043903224	0.655926636150245	0.058368116050962	0.897869714035615	0.960797317374875	-1.21899928270837	0.2228444647327	0.15693370726336	-0.102373252613436	0.296520802818224	0.157436954299383	0.257097718001282	0.432403524908855	0.0173507318999673	0.20677747341819	2.01456778972262	0.0439499552723358	0.0693842607635413	0.390788088744224	-0.485208681230712	0.10828596764013	0.61810397329425	0.00184666257113053	4.83302619963277e-05	0.386786539309752	0.184814791466032	0.853374305804882	-0.146083375977458	-0.312251643311507	0.205753709525912	-0.131690506793468	0.291865483057799	0.0142893177326938	0.102870962444568	0.291875562639002	-1.47921448183383	0.139083000258287	0.067530353460288	0.256222452857085	0.509636080620821	0.100150212507586	0.627543232916402	0.0462427930143082	1.69920799035288e-05	0.42365690279649	3.86580223186799	0.000110724636739831	0.0371770941101963	0.366694366782577	-0.397564347837586	0.0234779294253424	0.789550365057758	0.00365244722643167	0.00114178334250379	0.851568872612966	0.0486084328881442	0.961231349438296	0.0458829826543625	0.0698414796305226	0.421155494291281	-0.013490892254061	0.74181264446715	0.592754663387484	0.00052917888702928	0.914383372575205	2.14834360228898	0.0316864694959714	-0.0271063230104026	0.0600249862908223	-0.394216473209303	-0.138945948186022	0.845733622683362	0.645856347989787	0.00126776482034209	0.265862229098088	-2.06722650024424	0.0387128162442341	-0.0611200804535988	-0.240692547511394	0.159731783277869	-0.246646257508821	0.660632143973686	0.0616852508969951	0.207387445177443	0.0458862435510065	-1.53660055297654	0.124391157079292
Ddx19b	1	turquoise	-0.352595249594201	-0.0760131820135539	-0.0358489415758286	0.155992291920387	0.00892328929755858	0.560402787020651	0.778534382930681	0.211026856659284	-1.13289168270955	0.257259743212909	0.353177379978506	-0.00578384777408422	-0.0736892175194492	-0.218664958350265	0.0217752276906471	0.968877878852344	0.611050394413288	0.123173495028857	0.113867356352959	0.909342943075475	0.0198275274622446	-0.0455179716290791	-0.0874342230121825	-0.00200824274230961	0.902072351865407	0.761272587791678	0.550250059483297	0.988956628777985	-0.398291378452957	0.690415414907722	0.270027583519461	0.110251156576946	0.0917165457613587	0.206043498261089	0.04830097111313	0.397632044022627	0.471037254705686	0.0969577854800929	2.62175940277843	0.00874771623189237	0.288808798737936	0.106797803658568	0.0534551308079591	-0.159580982354218	0.0341745473213593	0.412667681272742	0.674841438600114	0.200583310017824	1.05037041279229	0.293547843298315	-0.00287219522333946	-0.0274780201305239	0.0158315613422918	0.107373018520771	0.983554843602108	0.833503756779785	0.901185416733934	0.390826008451523	0.377574460226627	0.705746740396485	0.1090463431031	0.0425295284144455	0.0842239572635139	0.0892116237581014	0.432501363896927	0.74484677573894	0.508170574872823	0.476258495185566	1.24835334331709	0.211901687221856	0.175100711419905	0.132891672882305	0.125773145677066	-0.0655212979888658	0.205360993488407	0.30726297416588	0.322030664981431	0.601190455758499	1.38666935192418	0.165542610188419	0.120920120970899	0.08048504344711	0.00783439677696077	0.0890456124565822	0.383760573239498	0.537495073484607	0.951008147916909	0.477082812338985	1.13587924677941	0.25600710496467	0.0638542739527161	0.0890290598842167	-0.0160381788888586	0.0623512669017521	0.646435016280874	0.495042381368469	0.89990236772221	0.618942183168367	0.759955067469096	0.447281443520999	0.113765934545126	0.0950118089457696	-0.0227045976197435	0.0552937580150048	0.412724714579925	0.466390581939272	0.858660324732526	0.659239516510441	0.909973603723601	0.362836430715672	0.0538659456511569	0.0823359238418793	0.0655238138034956	0.0412858033507092	0.698866298482138	0.531696451420964	0.609901936606125	0.744017678268176	0.928828791997174	0.352977820663701	0.0213841528838731	0.0532700945298036	-0.0189015849428706	0.126973249250488	0.878018689642271	0.686039510481988	0.883104007716025	0.313495321460165	0.712974257230314	0.475861686865497	0.950648944372796	0.89534891345421	0.965005110672934	0.865115947944613	4.29875175105288e-28	2.16375361797966e-22	9.49251642375463e-38	7.57216590264928e-21	25.3734375979835	4.95488498616711e-142	-0.932046249207131	-0.821767241612098	-0.954758705778758	-0.810394925014252	1.39704501804154e-24	4.84436431404649e-16	2.33839029091189e-34	1.67890476090734e-16	-22.4245726923971	2.26661509304589e-111	0.929290303748052	0.707168255532028	0.891509386370122	0.544523060112887	3.79514043049804e-24	1.88661190078544e-10	5.37467842920227e-23	2.28581006109109e-06	17.415161625268	6.33098681168067e-68	-0.890916900998374	-0.75206033228328	-0.953967624315409	-0.727272776931985	1.84130024883765e-19	2.82497328760892e-12	3.95543808373984e-34	4.66269515016057e-12	-19.9677817943244	1.05014613897445e-88	0.670081242238053	-0.122431694102164	-0.729164773654807	0.21073981109121	2.99296505336533e-08	0.347226523347512	8.35919222606032e-12	0.0894173612104075	-0.342462115455597	0.732003149726879	-0.917589132009027	-0.458149995507869	-0.911243318928048	-0.722518080573322	1.75770669955605e-22	0.000204936615238704	1.43883513123087e-25	7.46829066984017e-12	-17.2685930689153	8.10954221389337e-67	-0.839585878750972	-0.717859751758594	-0.950206604593412	-0.399125377216344	2.15530235533442e-15	7.46494212517303e-11	4.26846248897707e-33	0.000901233022160127	-16.7773216366325	3.57605103904489e-63	-0.668799362328867	0.111099795426104	0.731950300722095	-0.2894721549797	3.25078913206762e-08	0.393987015305328	6.35455779113187e-12	0.0184001786416928	-0.00594490624417188	0.995256679032042	-0.918412858933608	-0.448905574008899	-0.906790963129266	-0.424439622890484	1.36770017859413e-22	0.000284851764787821	6.1323256418417e-25	0.000382621069833441	-15.3026434267398	7.34132496554489e-53	0.799595893502846	0.506658350790963	0.906146311488077	0.413890260747262	4.15598135662958e-13	3.09452699400471e-05	7.51905338670874e-25	0.000551276227284317	13.7895044919482	2.9477767426998e-43	0.955816969394679	0.814597849924409	0.957101295325575	0.672186338348806	2.5816345997372e-29	1.39186692756845e-15	4.65797740105852e-35	6.41479669538931e-10	21.9925761728078	3.39175795538624e-107	-0.719020477994061	-0.0608912758094626	0.393041788920242	-0.343323017608342	9.13551585672758e-10	0.641093531911651	0.00131485055786142	0.00476942344235971	-3.29540192123779	0.000982810036894401	-0.0530997798977901	0.126877412648248	-0.097979263057832	0.0702338391517961	0.702950198518139	0.32986347758325	0.441156756375539	0.575224886070828	0.192700391086232	0.847193617151795	-0.710690478140575	-0.332582729613763	-0.320320796097191	-0.3724742827572	1.73978047201987e-09	0.00882332210145002	0.00986742787940039	0.0020712527631437	-7.40388586114151	1.3225611183588e-13	0.891543476341908	0.50344085098801	0.918518580887649	0.223623957465128	1.59781949635292e-19	3.53967664896701e-05	1.13349311079292e-26	0.0710823645419619	14.4093213402035	4.52131250432156e-47	-0.876838053555979	-0.358420988790171	-0.266423695322979	-0.522369838336143	3.61436122369472e-18	0.00456337468063951	0.0333364089980497	6.83399707121722e-06	-9.74419017967341	1.95330005998502e-22	-0.884484001784029	-0.305614786783636	-0.335090821408013	-0.487968059434201	7.52746893941015e-19	0.0166131164549097	0.00679709000078952	3.23776672292172e-05	-9.75163400827219	1.8152263082199e-22	-0.869075647935473	-0.413044934932495	-0.798254741659311	-0.392912727681952	1.6034441585736e-17	0.000938629777314536	2.80129461900227e-15	0.00110098183430305	-12.447085352029	1.4504588933722e-35	-0.83940821697488	-0.452087877321825	-0.118775225770091	-0.341978785369892	2.21311354318657e-15	0.000254595280608006	0.349897179024582	0.00494739826185449	-8.16252465118481	3.28093592545787e-16	-0.195471935985167	-0.0618763960214779	-0.144257418099487	-0.107289192562854	0.156624730537456	0.635694839778299	0.255423596505665	0.391198157679741	-1.95466341593701	0.0506228108607588	-0.570639441182712	-0.0463445301815743	0.313328828957883	-0.383554817440808	6.62994208065231e-06	0.722840726163276	0.01170020419719	0.00147778876642358	-2.85659080986753	0.00428217490900848	-0.728342056080803	-0.178266792764473	-0.429260307945144	-0.416754724109033	4.32127586369491e-10	0.169273247018443	0.000400997571056058	0.000499820871840627	-7.6099263447745	2.74252169990027e-14	0.900719197939481	0.4465994470789	0.333884087878537	0.426268281816158	1.80207803220489e-20	0.000308790272888622	0.00701193718312456	0.000358713243797761	10.3552503412051	3.96148864754414e-25	-0.880955465338243	-0.169055626166577	-0.887332097630492	-0.226576911989646	1.57359323799915e-18	0.192763085186377	1.62628671427297e-22	0.0673365734052237	-12.1017785779943	1.0334746737546e-33	-0.120910355180889	-0.306277954391803	-0.0775444788108041	-0.0863018758075867	0.383799267755519	0.01636723533376	0.542493096401345	0.490816428376686	-2.30535069815643	0.0211469402961227	0.7482160531486	0.269769898879619	0.0943418810382189	0.296573474072979	7.86880158824241e-11	0.0355064552501914	0.458380630394588	0.0156055848803505	6.15131063373953	7.68452407283743e-10	0.661342671911585	0.342820471433144	0.101943581731114	0.447574195908857	5.21584224317733e-08	0.00683841338482382	0.422803904283622	0.000164566949535697	6.56870272384116	5.07554979422819e-11	0.880864303966118	0.24916124282698	0.100084036738098	0.481352768564445	1.60336214755272e-18	0.0528172417962159	0.43135779231275	4.28571357601258e-05	8.44608613289665	3.01231478673335e-17	-0.816567524985811	-0.287094164367098	-0.1726151980279	-0.488246682541071	5.21010932148598e-14	0.0248746109973373	0.17257764835409	3.19934646501465e-05	-8.08948153174383	5.99192384604654e-16	-0.835883998572597	-0.150986736867279	-0.0147672314962053	-0.287805967160977	3.71706930779556e-15	0.245429922969742	0.907798588240408	0.0191145651067978	-6.18035244465774	6.39586517409514e-10	-0.786073522117465	-0.0780555334943955	-0.223352802633576	-0.0562077955633152	1.89585282947192e-12	0.549883564796271	0.0760479606797288	0.653962525566871	-5.24562144591692	1.55756419246511e-07	0.750645573619602	0.0769475052036175	-0.261272953281169	0.338058026291205	6.32097572850786e-11	0.555578740406357	0.0370366144615908	0.00550043943826704	4.16402017501619	3.12692466384129e-05	-0.845521317791324	-0.31227750443826	-0.249186477925327	-0.191110610975703	8.73477672383151e-16	0.0142808397370234	0.0470727528782428	0.124261250292933	-7.48858119186469	6.96221130679541e-14	-0.923495306949863	-0.492702325558644	-0.889841071270776	-0.721247749408322	2.73714638451319e-23	5.49017859382743e-05	8.4083051435302e-23	8.45607809060778e-12	-17.1216783591275	1.02283357040231e-65
Aars	13	salmon	0.330207334983288	0.165916187830693	-0.124493730083585	-0.0881281573009131	0.0147454817642686	0.201278707473677	0.327016888944676	0.48165208963221	1.03396490033471	0.301152572404446	-0.187804240988723	-0.212915084619892	0.253413787668462	0.134770896809815	0.233648492799759	0.146236410718179	0.0757832883938389	0.345728234701411	0.0377166408326058	0.969913607971112	-0.191771259282609	-0.15253692002046	-0.0239176659797381	-0.071208657206585	0.229693832386472	0.306030631130514	0.870420154055962	0.623136241444993	-1.45105481420398	0.146764597421052	-0.18371527922151	-0.0347969082214944	-0.0688936119046087	-0.222304600111364	0.183588283900735	0.790061491646908	0.588556117585555	0.0728089891957703	-1.97967743196562	0.0477397860309609	-0.250136548632673	0.0267833057552316	-0.0379827462884165	0.00914616632323583	0.0681172612332268	0.83765537791661	0.765717944134167	0.941897146409155	-0.931565830672188	0.351560948632885	-0.154156048221624	0.0102087930121483	-0.0462235849792269	-0.106395943103687	0.265719935644773	0.937759869959062	0.716833177048128	0.395176810998187	-1.1303881193633	0.258312718057274	-0.2023687547884	0.00205026594477311	-0.0885729400719298	0.0258842778667605	0.142230206108258	0.987488229210874	0.48643656925451	0.836555362209865	-0.978057338264468	0.328045966151519	-0.286219089541601	-0.0972931561755389	-0.126280097493986	0.0017877717755759	0.0358898258980249	0.455706192600677	0.320068401463923	0.988633378772955	-1.92915932539972	0.0537110859500399	-0.299089019958733	-0.00656593104449926	-0.0648228350267795	-0.00557831449835686	0.0280219557953233	0.959946137768191	0.610824003934432	0.964543405531088	-1.41547736198062	0.156928581261913	-0.210635798231571	-0.0910704000804457	-0.0308174036651401	-0.020398005318362	0.126303594679465	0.485164539521717	0.808983549568962	0.87086109727131	-1.32470303292043	0.185269666840491	-0.221670065057356	-0.0590207345429357	0.04518023157829	0.0883877797882651	0.107194423449346	0.651395420751704	0.72296477779221	0.480356716996923	-0.507198893713227	0.612015271174446	-0.215328803911467	-0.113542986353774	-0.0568210688864022	0.0126978410326366	0.117883716661482	0.387699303680385	0.658250715317947	0.920033989479891	-1.39469189861956	0.16310876894998	-0.21932336466665	-0.0443997607999778	-0.0610871525249758	-0.00358445946989397	0.111059724083051	0.736229551399365	0.634359776780359	0.977392425798236	-1.22609652063415	0.220162355040742	-0.799289215817954	-0.303998208261498	-0.0912370769253404	-0.663893714322692	4.30698077938417e-13	0.0172257675676244	0.473368891764274	1.23121320996516e-09	-8.71880345097337	2.81157143066591e-18	0.845194208864693	0.48015355085646	0.088902199972655	0.71364153165423	9.18955971123884e-16	9.00394398309931e-05	0.484811305591108	1.75429666016629e-11	10.4061051355988	2.32541989280214e-25	-0.85471340051273	-0.625804662388684	-0.256137920878782	-0.859419716041873	1.99605327784551e-16	6.92951781630622e-08	0.0410588974652644	2.59602037889349e-20	-13.6079923814517	3.58969679593055e-42	0.712315249425513	-0.0518981386705524	-0.0633396774861603	0.136651632203856	1.53707860650014e-09	0.691205425248191	0.619026733627555	0.273913877809851	3.3165234349738	0.000911449429482487	-0.785303621873227	-0.552879544371045	-0.157622903788233	-0.765243268209659	2.06016574286825e-12	3.83006615399698e-06	0.213527779349278	7.35082776228525e-14	-10.8700905006343	1.60042018620336e-27	0.866665073525663	0.494932261482913	0.108372643883096	0.823405640225121	2.49827851513549e-17	5.01793264168862e-05	0.393987611686071	2.13791832475655e-17	11.9389493107036	7.41539786022565e-33	0.582071866788747	-0.0965692222320281	-0.0886898462992648	-0.382978392271227	3.89830789221793e-06	0.459082026827077	0.485859178274861	0.00150440733854973	0.0635068425101959	0.949362910709524	0.842521949813709	0.654506874693357	0.18618569889932	0.817891619064729	1.38512715165759e-15	1.05779282949043e-08	0.140739390860002	5.22386397147064e-17	12.7851576385716	1.98460001799032e-37	0.835778267414536	0.449269638454015	0.136322751984614	0.690249696492338	3.77463303225534e-15	0.000281231368044992	0.282772720179706	1.43876600968906e-10	10.1437181525568	3.53387207869452e-24	-0.506483908179488	0.501521745831806	0.275733952689502	0.516862758892965	9.31809015069751e-05	3.83265858947348e-05	0.0274302722152048	8.86743313919812e-06	3.50819455974941	0.000451158971598312	-0.741612399494881	-0.162902177170028	0.0749977125493529	-0.0402999622654229	1.40967568320148e-10	0.209702453876417	0.555869997407853	0.748003129962334	-3.93661388901413	8.26394096638762e-05	0.854250256965126	0.831530301891374	0.723874234458927	0.863633272963819	2.15533188993769e-16	1.06434403189686e-16	1.39428507730859e-11	1.04909166220649e-20	18.0023028655189	1.8688424777652e-72	-0.16300691511043	-0.0759294952410452	-0.175711408085628	-0.189957920359012	0.238908304057492	0.560835836854887	0.164888037534798	0.126590412846393	-2.35339992388368	0.0186026145683445	0.781095903359446	0.280761940805882	0.254974858012837	0.539784056643386	3.2256404160354e-12	0.0283977396726362	0.0420183724563964	2.90832132339458e-06	8.32917362451854	8.14086004832858e-17	-0.720613739331406	0.0143667031646394	-0.0264331286080965	-0.0853016062593729	8.05537828042596e-10	0.912495158036467	0.835749484301278	0.495874310514312	-3.66810862631965	0.000244351373698801	0.893881971258476	0.783278327364742	0.760216641009297	0.845496454066785	9.33821252723039e-20	8.63898917471351e-14	3.20014386606587e-13	4.25704071309622e-19	18.1271780269154	1.94487170846892e-73	0.789226510054993	0.0991710443643187	-0.157495182369344	0.404897162963009	1.34405815350593e-12	0.447013031079013	0.21390372692134	0.000745674314521387	5.33053110385198	9.79259590416285e-08	0.769130887996782	0.148779568077879	-0.116400964928612	0.121826780863636	1.09579401403502e-11	0.252479033934289	0.359680939940836	0.329832695992102	4.27621281295462	1.90099511001411e-05	0.859531037533663	0.666278257565134	0.406759311197859	0.790646693800656	8.83827982950898e-17	4.61209833072705e-09	0.000851713141523336	2.88256771854084e-15	13.7369436126707	6.09969056037468e-43	0.0535177562627314	-0.146216384544148	-0.270593265948729	-0.0819095783240045	0.700721215035668	0.26083615246095	0.0305718391423908	0.513226299823902	-1.79337087763971	0.0729136409976744	0.529173711058165	0.636016619729456	0.267770905586794	0.642758697230741	3.88855952225508e-05	3.63009291745363e-08	0.0324212087677825	5.93383307577948e-09	9.14167425995194	6.14928182224763e-20	0.561316713549488	0.224527577217125	-0.11365816591008	0.44117952812571	1.00760423712752e-05	0.0819249076469349	0.371189772902682	0.000209053036589359	4.61125946739509	4.00236588753231e-06	-0.808607672956617	-0.431466809696548	0.116635656218496	-0.631190503284457	1.4156040277971e-13	0.000517099660318766	0.358706435468056	1.33466250444823e-08	-8.33447019930881	7.78459771097249e-17	0.844159649736211	-0.0477729173068207	0.080742947687659	0.310512326435278	1.07814635716038e-15	0.71465740533475	0.525918074714266	0.0111654963335298	5.87397576142535	4.25465608139128e-09	0.0349985646637123	-0.267691351506852	0.19104140647275	-0.11271430447304	0.801624727619533	0.0370045375260013	0.130489473209734	0.367548176421703	-0.618812254043347	0.536040048585236	-0.743304313156208	-0.598235344468055	-0.327638533764093	-0.631473828173578	1.21611669960497e-10	3.55136831485886e-07	0.00822165234943393	1.3089507774174e-08	-10.4197374332909	2.01508728471502e-25	-0.772428706009189	-0.341032085007009	-0.25345528948425	-0.727728617710283	7.88046811252526e-12	0.00715398805539498	0.0432997634336542	4.45449925403998e-12	-9.78046793915378	1.365776234774e-22	-0.738262609087507	-0.448264007160924	0.315641804936836	-0.0745217321267612	1.88221245399752e-10	0.000291335429307477	0.0110637523876696	0.552058897465673	-4.27840016046877	1.88241388248223e-05	0.867364809240036	-0.0944314352210492	-0.155373676213172	0.687232602797128	2.1984924158837e-17	0.469130137003525	0.220216601242131	1.86064031956765e-10	7.15808064072745	8.18144265068744e-13	0.86958600075376	0.685938425363299	0.129367164996692	0.743029283255842	1.45811602650852e-17	1.05796754853313e-09	0.308284320903344	9.09882736817191e-13	12.3683997916266	3.87463707976405e-35	0.857171284900152	-0.0568529669559101	0.389797937058948	0.393150482760739	1.32214552117466e-16	0.663415791525832	0.00145316039060778	0.00109265648089789	7.68823542706255	1.49178121286244e-14	-0.814512330144379	-0.59265038890591	-0.367568185383453	-0.85983563969629	6.77501125180668e-14	4.85466198013833e-07	0.00280859269864541	2.37704017021109e-20	-13.418655970239	4.70162805239511e-41	0.825440377209605	0.498859588337693	0.362050012051969	0.640524193018854	1.61278426423772e-14	4.27629502437891e-05	0.00328476793472007	6.95803045310578e-09	10.8648187787905	1.69559483526782e-27	0.829217968064893	-0.0785495751002197	-0.170409044846136	0.567367163298702	9.59394715919104e-15	0.547353298141534	0.178214192884237	6.7865823403085e-07	5.86955938303861	4.36954830126448e-09
Clec18a	38	plum1	0.209602468369442	0.0747005205318542	0.208321740139205	0.159725112151237	0.128217132984534	0.567213462234655	0.0985538034040176	0.200171710137495	2.53129435437471	0.0113642434611774	-0.000759331620772853	-0.0321465882749371	-0.435263368747014	-0.0803502243437943	0.996192096808232	0.828283710393682	0.00158280418379827	0.575140242165979	-2.00884680753398	0.0445533825038672	-0.144098440753732	-0.249263180799806	0.20171428943368	-0.0154653324326817	0.368732706013945	0.0910982984611349	0.164564388826584	0.915108868949509	-0.659668162476035	0.509466801960121	-0.0819004886562076	0.0279346995533248	-0.163628567657104	-0.13749278929297	0.556028151829773	0.830777089780394	0.196372304947866	0.270943248857506	-1.39217264333132	0.163870124730534	0.0438520568380141	-0.0986976529784965	-0.0425651652815719	-0.0590116055537374	0.752870366462117	0.449195757858468	0.738408737012136	0.637881328906848	-0.626082825398793	0.531260616601376	-0.0437096422320297	-0.195590958755405	0.178712032523363	-0.0480102367192034	0.753647646413119	0.130879281551016	0.157678862961454	0.701863916924954	-0.399645665767613	0.689417516704646	-0.0829081433800076	-0.159928064314294	0.265021312281924	0.0250701445085718	0.551161985292832	0.218255506116244	0.0343118946206656	0.841628619553636	0.250052407632965	0.802546820178183	-0.352859991586213	0.0556530054749282	0.0487647324497951	-0.0656714754771897	0.00886857346878354	0.670106358101017	0.701974289912327	0.600355077493338	-1.18635571723666	0.235481851732388	-0.0373571491663958	-0.0593594402087494	0.187487173819712	-0.0881240689942236	0.78855457084037	0.649525133255082	0.137934692694645	0.481672502850924	0.0305622924226536	0.975618614379611	-0.114714165127621	-0.269736693641999	0.236707862323505	-0.0630737476615801	0.408815066475374	0.0355299850220363	0.0596733321370293	0.614876752897488	-0.780357141586258	0.43518068732299	-0.099456748809422	-0.136862953559834	0.14205690191535	0.00832614875152013	0.474281174687158	0.292900959684846	0.262821759456715	0.947098645311103	-0.292345054475669	0.770022814126502	-0.0757957270413407	-0.265269979896307	0.148811792971324	-0.0185306493460381	0.585936174063828	0.0405203463889565	0.244424379843747	0.883516755470362	-0.79674888388091	0.425596887295844	0.00606202302063711	-0.175326800688028	0.276272478449378	0.0217886147660264	0.965299278249087	0.180273832041275	0.0283950385552926	0.863219484741313	0.541404830366432	0.588228578536449	-0.149380720053352	-0.0345144050002752	0.0851131116844824	-0.216532297604838	0.280990325680519	0.791727491233179	0.503686999286794	0.0807607809097547	-1.21942472282076	0.222683031136533	0.239279009406659	0.0231968649863507	-0.101552428175933	0.170728682993527	0.0814027950680938	0.859155682770885	0.424595111817492	0.170502215771356	1.25736612679917	0.208621089054146	-0.238854874186365	0.0563609913206449	0.049910821706075	-0.216990173173441	0.0819604802861378	0.666155750961837	0.695308550294154	0.0801058924849798	-1.34679662701248	0.178045741370472	0.114579426065696	0.131790133247626	-0.117486238440106	-0.0420823096395533	0.409369300654117	0.311325780729453	0.355188168429134	0.737251844898184	0.290936703507789	0.77109972954876	-0.413514713230979	0.195790552763739	-0.205306029859311	-0.153932203736803	0.0018836140162462	0.130478997272746	0.103638357492586	0.21719256101956	-2.26470064973901	0.0235310555897476	0.283401600071992	-0.0884434574323888	-0.118196322746297	0.204359598594711	0.0378362959719382	0.49789524986401	0.352267374965859	0.0997792383286876	1.07159801349241	0.283900625995215	0.0197413038194031	0.149725215250975	-0.142267772508169	-0.100865298847747	0.887326712380052	0.249442237683378	0.262106622583081	0.420337970744838	-0.318198276121097	0.750334540321301	0.484277595595193	-0.0876595944479802	0.0212914551998113	0.207092085802233	0.000206891996135327	0.501727280498494	0.867375221944597	0.0952325488092539	2.49257350960931	0.0126821075974224	0.288490543272845	0.133426556958219	0.0189331852780305	0.578769908329605	0.0343816044618423	0.305302556225017	0.881953328063398	3.57473770884015e-07	4.30305791899572	1.68456789679356e-05	0.0369010462709991	-0.0801109650673209	0.069136713930116	0.278129357314358	0.791077694883041	0.539393629721452	0.587237959447805	0.0237482533382923	1.24001654544977	0.214969274470964	-0.0537412904350477	-0.0412730767684146	0.182742719903934	0.420280514257718	0.69953017691642	0.752140005674271	0.148365132574229	0.000442501854592729	2.16720642947555	0.03021911736228	0.433903066235222	-0.0734130865552533	0.0434333769281558	0.263494279328119	0.00104578789335366	0.573930536704779	0.733269509140877	0.032543466247682	2.64356917043863	0.00820370016987028	-0.118816710578071	-0.0589811635656025	0.0620999714286329	-0.0778107768492673	0.392148251539333	0.651614066199467	0.625918787002083	0.534598085265689	-0.724288335433958	0.468888736660302	0.225443966203805	0.109808670607881	-0.138355923509528	-0.0415588713775779	0.101196379320138	0.399540415786225	0.275587154055317	0.740404175305978	0.535937014166436	0.592002082059625	-0.207370617014852	-0.0581534264317192	0.0260436874468812	-0.324874704098633	0.132424668427775	0.656194311785656	0.838136491039943	0.00777982163990474	-2.22807538165398	0.0258754886386806	0.364937086103545	-0.0880857306531553	-0.0152417962799443	0.27369626271821	0.00666268266336349	0.49964216548716	0.904849101297533	0.0261698538034718	2.1036047354105	0.0354129405426937	0.15657143870022	-0.148276581544522	0.0375400428621749	-0.100383596892641	0.258211427834049	0.254104481185964	0.768371975863783	0.422572053188496	-0.259514466283588	0.795238321781721	0.0640061139248236	-0.0500284824308345	-0.270114834102249	-0.351553070164164	0.645650188655515	0.701800291431438	0.0308789636080986	0.00379799993482827	-2.52056588345635	0.0117166302089025	0.449118140930405	-0.048610826620154	0.45016588767781	0.598816520525541	0.000657901432628156	0.709871733437515	0.000189752908977229	1.08970716914647e-07	6.23107214207331	4.63253699491477e-10	-0.143291201322003	0.153201665226755	0.119176428079344	-0.0853742368015654	0.301286360243037	0.238492444240522	0.348260347188033	0.495506140744676	0.201935634050879	0.839967043943708	0.512148732751729	-0.044464375511297	0.232211433952671	0.198298672123942	7.53486144429686e-05	0.733659377731593	0.0648334209944535	0.110466439534424	3.60360245998052	0.000313836950069834	0.15290032100765	-0.054853061736978	0.030604437902324	0.0868184791213055	0.269680592860527	0.674580812696917	0.810278939317285	0.488214854501206	0.813446329507496	0.415962205905364	-0.196754010442498	0.158264173032627	0.452438807267225	0.0993965646619054	0.1538708246163	0.223145717931563	0.000174413935290233	0.427170957554516	2.21342457795373	0.0268683877381572	0.280269676787556	-0.141829719963572	-0.178584044370536	0.246211951682424	0.0401014623279989	0.275566865370227	0.157981524806679	0.0462822229564661	0.784701458122608	0.432628627677127	-0.0958362240152431	0.280930742367967	-0.164899446547815	-0.125589959149208	0.490596627238275	0.0282986596259505	0.192871987777136	0.314998704837192	-0.398080852214849	0.690570588252669	-0.325231166482245	0.145973185818166	0.101060907686051	-0.295224564757452	0.0164100132866666	0.261638657923437	0.426852051535193	0.0161064450248841	-1.47004903003875	0.141548475356293	-0.320487611550811	0.00998753085361399	0.0476301081667213	-0.218391118241818	0.018143321039986	0.939106259708374	0.708595457483633	0.078128287108675	-1.85957273225868	0.0629460001627162	-0.115547953036886	-0.008397237469551	0.430219620022568	0.554276928442054	0.405395028989305	0.948788027161743	0.000387867732150478	1.37608316713624e-06	3.85907755863861	0.00011381581555943	0.160360108789153	-0.235515731980331	-0.387037952542775	0.313422890354633	0.246724110246431	0.0676729596643731	0.00158098975532087	0.010391283624988	-0.648774944168989	0.516483854900231	0.328102719657535	-0.0946935966530312	-0.303464322383099	0.349977461043978	0.0154309598098367	0.46789157611355	0.0147830426912735	0.00396909451995627	1.09173012603031	0.274951739443139	0.438271782518412	-0.106476504408541	0.408483248626514	0.501935810052744	0.000917483001942868	0.414083083606246	0.000805421207098898	1.756775792856e-05	5.19983836064489	1.99461910053518e-07	-0.421112385023228	0.111052533941903	-0.440926850257815	-0.271404054022062	0.00151916859585149	0.394189490664583	0.000265693322786659	0.0275016229650627	-4.16799485055218	3.07290875027977e-05	0.406866197026895	0.0995303304150114	0.432179847111894	0.689625066759574	0.002264448690419	0.445360355977189	0.000362249150679381	1.51781962122709e-10	7.15069834111929	8.63375343004526e-13	0.20209223666664	-0.148909072701833	-0.196411090365883	0.127630990250556	0.142787657307833	0.252061673361721	0.119823696331824	0.307135169381975	-0.107484350030643	0.914404740260075
Pdpr	1	turquoise	-0.371698623245297	-0.16463754113703	-0.0245860293866079	0.179082490310105	0.00565028341037453	0.204822492015316	0.847083670101694	0.150225607111452	-1.41836700525819	0.156083643389531	0.351252384927197	0.111789302615917	-0.0890832270176736	-0.21453297432877	0.0225546169442749	0.449373936242257	0.538418488488067	0.130596706303953	0.468709918240607	0.639276996548938	0.0502907429143425	0.0910879631828167	-0.00726389759803124	0.0379438979673521	0.754845204159686	0.542577354401058	0.960492735388757	0.793620684108868	0.570137722960855	0.568584291350279	0.176067549862178	0.0442161591739069	0.106621756674277	0.101864368251442	0.202830473780484	0.735091557681497	0.401718129853719	0.415726048660846	1.64167881483232	0.100656584343249	0.296643938903866	0.111477006168144	0.0570804157926534	-0.145102217923065	0.0293941388401098	0.392373186803209	0.654146823688621	0.245049805553479	1.17306445897113	0.240769957641168	0.000263146348466004	0.015749245383178	0.0713661481773863	0.0563967281936775	0.998493215982348	0.90411223306773	0.575212112474336	0.65287385762788	0.568713723394116	0.569550433088965	0.145054262281686	0.17072929589289	0.163733504127929	0.0557088863988386	0.295315125857969	0.188330203547331	0.196081575980494	0.656840793284487	2.06243955106233	0.0391659070795747	0.199041750303479	0.119743594298726	0.120029914272014	-0.0790596151166828	0.149045775127372	0.357994802745506	0.344794105420321	0.528040307822354	1.34741314430487	0.177847209579114	0.142437298200761	0.105499494168817	0.0542656846876465	0.0812672839522763	0.304206266684904	0.418404209472384	0.670192912777587	0.516546377489356	1.46341477109216	0.143353919270971	0.105744361773718	0.101064921149856	0.0186281605668871	0.123988907905325	0.446648552314726	0.438339741556602	0.883841856208258	0.321256710081252	1.34404274570543	0.178934564638483	0.158580951577814	0.181890669437693	0.0408311891606877	0.0499915227597313	0.252074500579246	0.160629928967659	0.748706704601717	0.690171291083311	1.64403807677435	0.100168337444683	0.053350797601728	0.0826024475579592	0.110450764880311	-0.000858915572148134	0.701611273059886	0.530364367372253	0.388818895722768	0.994582059428769	0.93748315400156	0.348510085162764	0.0566298212220002	0.0783850386182116	0.0283746819146251	0.140731503920216	0.684204894398853	0.551634520522325	0.825285927284124	0.263492588738675	1.17657420251047	0.239365499474859	0.993027250444888	0.969377794058565	0.982505721736539	0.96089887372959	5.7627000788633e-50	1.11816943160402e-37	5.68642617582289e-47	2.10161941611831e-37	35.3325124120113	1.86101000637993e-273	-0.974648017243665	-0.919160791281985	-0.976878667026105	-0.895967916818517	1.73628951302628e-35	1.50182782702754e-25	2.975825155431e-43	3.04231119107188e-24	-28.4959918173519	1.31336061570809e-178	0.961645032606979	0.795939460934148	0.93707215623275	0.583257517669351	7.00933527837705e-31	1.77525889631331e-14	4.9765810890449e-30	2.75899034719515e-07	20.6851556812485	4.71250564138262e-95	-0.951521448819807	-0.841850029857186	-0.949981172405675	-0.792802170294092	2.73270306613105e-28	1.9235286486845e-17	4.89361030105713e-33	2.14557114032577e-15	-22.9026533764231	4.3717498909406e-116	0.655971739118778	-0.0800822025285029	-0.703215346029459	0.214673462776967	7.27284939067889e-08	0.539539743317643	9.23120529956586e-11	0.083463129154904	-0.0425400979345218	0.966068147137289	-0.953888987292918	-0.564475315531157	-0.937469135403661	-0.809410960744987	7.65381634387769e-29	2.15611411428566e-06	4.1144472851847e-30	1.9494388333585e-16	-20.4698005754139	4.00254877481384e-93	-0.9013046310206	-0.765231503938563	-0.943529852555555	-0.448660388432928	1.55668355356955e-20	6.92627833254017e-13	1.91037663255291e-31	0.00015793822328094	-18.1048597269649	2.91753571797763e-73	-0.662315997379221	0.0797200585972914	0.704654465247789	-0.353419223324419	4.90736271277398e-08	0.541381083777874	8.13488555843905e-11	0.00360384294148108	-0.593198223546465	0.55304850136601	-0.964363323985161	-0.455760081228414	-0.936670606522708	-0.633923364756806	1.07176767314991e-31	0.000223346205394352	6.02498989302513e-30	1.10541410949792e-08	-18.8424828553777	3.38698397168153e-79	0.833793236225874	0.511262670698149	0.876080843699039	0.351059380784972	5.02698880595064e-15	2.5470491893261e-05	2.61520849024245e-21	0.00385089175325394	13.3117032242507	1.97917799103347e-40	0.964797070860374	0.869200779473277	0.949918005427909	0.533857334065581	7.83660626040997e-32	1.06409712228328e-19	5.08408164082477e-33	3.9105788729857e-06	21.9485081859262	8.94901502661135e-107	-0.732988428091429	-0.100820285869797	0.291749714893994	-0.467983488024369	2.94132551806649e-10	0.439454754048778	0.0193284232812758	7.42373830823716e-05	-4.60723705075582	4.08054722540278e-06	-0.113170149795654	0.0939285171594309	-0.0340652897661307	0.0392747859161275	0.415192156741112	0.471511071206328	0.789293105033551	0.754208985636329	-0.0249775306560302	0.980072885955594	-0.667938499215002	-0.274331872849169	-0.382527348545066	-0.268088681572697	3.43551017817035e-08	0.0323946358620118	0.00181174974823002	0.0295284988199439	-6.67689825340623	2.44052258247245e-11	0.958219245178437	0.52350773402555	0.927185800284319	0.440032953219762	6.21511759453706e-30	1.49663649471226e-05	3.95416774877446e-28	0.000218108504251365	17.5056158779851	1.29815313829432e-68	-0.911914131172108	-0.426840587849734	-0.376165504442698	-0.666472894014586	9.24746065278136e-22	0.000602529164744483	0.00218853610918049	1.00745301854239e-09	-12.0744366537306	1.44148041969885e-33	-0.860808389802818	-0.361031501498225	-0.302422369999606	-0.337461728347653	7.08529197383989e-17	0.0042564022955959	0.0151461602599013	0.00558915571848812	-8.7604242629858	1.94516857811322e-18	-0.894162683711387	-0.490938186370328	-0.783210485610742	-0.189197333284822	8.74778049672347e-20	5.89247259892551e-05	2.04363137923293e-14	0.128145353875775	-12.1779939669542	4.07173769586844e-34	-0.879718790445502	-0.513697436860328	-0.197083777689693	-0.584682090802134	2.02648875849889e-18	2.29523766472191e-05	0.1185359286625	2.53913019903e-07	-10.6007536520584	2.95588488884253e-26	-0.119975761290991	-0.0903882204268516	-0.0894244797388731	0.0659750894587477	0.387513083731762	0.488453922404599	0.482239173010213	0.598667759832655	-0.871488265937153	0.383487610062543	-0.536731241452981	-0.084623955628376	0.262760953779198	-0.554164462929289	2.86578704962865e-05	0.516709724120844	0.0359342034348281	1.38428599936711e-06	-3.92565145315867	8.64953263369067e-05	-0.781022920460881	-0.206715276080745	-0.372188229025039	-0.477813848050605	3.25054005826022e-12	0.109950721968093	0.00245828919208732	4.96761728775212e-05	-8.20389118634817	2.32728767971744e-16	0.920315290370876	0.545678508812373	0.315327338180698	0.356311127797677	7.58417388236914e-23	5.41396910644442e-06	0.0111484810177774	0.0033203493838774	10.8638087600421	1.7144601150867e-27	-0.939685417525255	-0.219734380206074	-0.909385378403107	-0.357244645030314	6.91517208049104e-26	0.0888414326610239	2.65879300051242e-25	0.00323316752957056	-14.6095361449658	2.44174734973794e-48	0.00447246382496977	-0.389052352411063	-0.0410289034885666	-0.129084849808366	0.974394789201446	0.00194299500129381	0.747530242890614	0.301611937307392	-2.24198973061372	0.0249620360259457	0.836892539656091	0.364781532795985	0.16106024410587	0.475086424367386	3.20848797795081e-15	0.00384737100587125	0.203584183604165	5.56019808331002e-05	8.54001844294183	1.34200414861941e-17	0.649681190752768	0.355815508772068	0.184821338965636	0.501697186089389	1.06460962897674e-07	0.00488906933958599	0.143725308182149	1.77562277948283e-05	7.16480335717783	7.7898288688289e-13	0.858840934740816	0.263479247704529	0.0418263668345164	0.266590524437588	9.95054071769461e-17	0.040201384051051	0.742790934507658	0.030484741790323	6.94111300594418	3.89022652431045e-12	-0.817111312043366	-0.255560579122921	-0.161688400974437	-0.49312566206308	4.85767898683401e-14	0.0468290274993496	0.201803181576602	2.59146497957464e-05	-7.94607600094334	1.92512341330462e-15	-0.864203174092448	-0.192114479658696	-0.0240211377484745	-0.412758220049705	3.89495854678904e-17	0.13800103739843	0.850556245359852	0.000572906097348719	-7.31967121777074	2.48579231842474e-13	-0.845650408229996	-0.109705234359367	-0.300993548323821	-0.274236176400526	8.56128165393375e-16	0.399987292720876	0.0156565408126661	0.025864209503367	-7.24501622808665	4.32387430969309e-13	0.755837846985125	0.131945838478901	-0.185631849705309	0.402291855390946	3.92470676377782e-11	0.310749408222931	0.141945835454437	0.000812596769757094	5.03247476193352	4.84188365670731e-07	-0.884794275591144	-0.320056040642877	-0.314345362218411	-0.449838138963046	7.04681197808031e-19	0.0119191662337755	0.011416689429805	0.000151028542042507	-9.53138314118547	1.55201427599825e-21	-0.957468217531167	-0.493048527604339	-0.856930893588561	-0.783102621616945	9.78621198550824e-30	5.41426882309802e-05	1.67191684699263e-19	7.88964237908745e-15	-18.2366612729293	2.64105868718368e-74
9430091E24Rik	1	turquoise	-0.319398316836315	-0.211246887953972	0.0190919276514748	0.181637389315619	0.0185626136838085	0.102204430992368	0.880970749787542	0.144398112580496	-1.20718962209012	0.227359126205029	0.254935478387664	0.126354353258865	-0.0430769678162999	-0.0927640863344939	0.103236932047484	0.392124769095294	0.766440668908155	0.517345262718492	0.780221224134273	0.435260671655619	0.0402086924562076	0.409301117206875	0.0410708880055897	-0.168263022977071	0.802896666341135	0.00427957841359976	0.779329714494853	0.242783960189345	1.13627360366643	0.255842074493405	0.0858232652333065	0.0274235754438472	-0.0959266393960678	-0.0476720611009946	0.537199872028971	0.8338289571041	0.4508315877881	0.703866665535795	-0.15410934684679	0.87752351860556	0.275549018789755	0.0809149418461103	0.1270664390261	0.0192853497381198	0.0437256995670621	0.535317261544606	0.317039826753724	0.877849721287855	1.91143380885707	0.0559488554063273	0.0556261109597867	0.189135944997743	0.152521970385521	-0.146705602247408	0.68951622127383	0.144330896739781	0.228906061274687	0.239817715963818	0.950127201422586	0.342047623175364	0.18204936872455	0.354720716504967	0.127434114374737	-0.124211453720539	0.187663596951244	0.00503192321519658	0.31563004653597	0.320382136873929	2.09302745557119	0.0363467037310183	0.147130160911779	0.0922768842540924	0.0151114130771292	-0.0733012971851529	0.288383683185437	0.479375761786091	0.905659325390422	0.558606731233484	0.655537056094609	0.512122036282897	0.164066252611806	0.287664687165705	0.167435455088978	-0.0540789686104239	0.235828213811669	0.0245761410406093	0.186021319457783	0.666278503331085	2.18275738790251	0.0290536812559462	0.197988752586595	0.253860641269021	0.0895010604766935	-0.112711245356417	0.151252524628941	0.0483626569933128	0.481862636244673	0.367561262095127	1.62071804067055	0.105078122736807	0.236525709937947	0.390624852940603	0.124161148556759	-0.115744888493671	0.0850768548348703	0.00185553637468536	0.328321014597032	0.354724004431376	2.47993856089687	0.0131405022669347	0.112366468056603	0.202656147183536	0.113563809368504	-0.167148612085917	0.41853397362821	0.120445039421291	0.37550637994342	0.183244382176191	0.965153763422949	0.334467801638278	0.1267872080104	0.263189892447984	0.143589482250492	-0.0150307073738428	0.360934624804612	0.0421791207738477	0.261559260261553	0.905404654904811	1.99094205962566	0.046487257508326	0.871115732387153	0.533720476814081	0.618029036086178	0.80704229933412	1.09412870400986e-17	9.45297436100754e-06	5.29812458969878e-08	2.78339605999382e-16	14.4252412421767	3.59012412856564e-47	-0.887471650788732	-0.543883269144722	-0.641513051249574	-0.795081031129475	3.95598479196305e-19	5.89452457513061e-06	1.11894294531296e-08	1.564266001949e-15	-14.7602858247242	2.6415893026516e-49	0.869452529556621	0.516834902447758	0.546474046642662	0.538225327365166	1.49485776459062e-17	2.00473829303136e-05	2.99219076755955e-06	3.14558148400483e-06	11.8165721182654	3.20496941014615e-32	-0.843560735067303	-0.396304519723016	-0.65502079883791	-0.679826713155554	1.18199295204422e-15	0.00156823375738441	4.30139517371436e-09	3.45291669512501e-10	-12.4591952527021	1.24621805584729e-35	0.695437410117533	0.0958400097570817	-0.512907115525627	0.292221828650925	5.34928361469946e-09	0.462496231004537	1.46817180801949e-05	0.0172711287563209	2.43726008405093	0.0147990309370496	-0.880557579439592	-0.494341854856062	-0.67182265285739	-0.738733074231622	1.70752947710562e-18	5.13917394198196e-05	1.22208242809474e-09	1.43714794088428e-12	-14.045803659566	8.17358647632661e-45	-0.754081030007756	-0.332006730313724	-0.648856110892959	-0.300096265892595	4.61751574252952e-11	0.0089485571450961	6.69356779349158e-09	0.0143601815574441	-9.15028977751636	5.67810308265932e-20	-0.66612373770753	-0.0959444394051504	0.403034669181166	-0.377316250896657	3.85774930501367e-08	0.462006441861947	0.000960044715120997	0.0017897259720399	-3.17310808897413	0.00150816364857336	-0.877493232409279	-0.13143124029416	-0.573264422298913	-0.505958803748928	3.17274686667424e-18	0.312656905909688	7.38734027921773e-07	1.46575164031323e-05	-10.2259544361958	1.51725887064346e-24	0.736053851321689	0.185896026200362	0.605270643566283	0.300765256968238	2.27205427072169e-10	0.151459731899603	1.17022044122284e-07	0.014133606130306	8.12104973159624	4.62168588065534e-16	0.848780950602608	0.513540439783174	0.627882301460472	0.481191382561556	5.23331573900034e-16	2.3107516939003e-05	2.8030849887679e-08	4.31482131952742e-05	11.6962685883957	1.33181999204784e-31	-0.681610159588816	-0.137068656996686	0.308880539804042	-0.433754618394362	1.39725739679435e-08	0.292169203221215	0.0130136732816371	0.000274389436612726	-4.13092502789084	3.61306411544141e-05	-0.0957617008487763	0.337991084356101	-0.0353612173949734	-0.140470311371929	0.490935504440475	0.00771989073155804	0.781472245181159	0.260601498777886	0.299969412973271	0.764200486767747	-0.641712052462788	-0.156426714293486	-0.0978477136726475	-0.178464892095842	1.70385683438071e-07	0.228634215224845	0.441773298708252	0.151660211180411	-4.45790064416408	8.27662460353826e-06	0.856105842977401	0.124405255706298	0.587891553298531	0.337402808116616	1.58209147631008e-16	0.339449893342447	3.26182687570268e-07	0.00559798982343755	9.15015727529374	5.68507199676335e-20	-0.822652451797923	-0.337991009575367	-0.0540526832104587	-0.581966413826792	2.34761224648131e-14	0.00771990511464649	0.671413292012273	2.97363837735947e-07	-8.4262914253175	3.56792922395194e-17	-0.814856651966813	-0.349299655851857	-0.0492087850244246	-0.319309472183711	6.48482908996074e-14	0.00579482169811581	0.699388959222564	0.00896682523621076	-7.03292502205432	2.02248063087449e-12	-0.791908845214372	-0.476092824583387	-0.635942348217277	-0.222649454010396	9.98438505284236e-13	0.000105241689396614	1.6374483651756e-08	0.0723544816297448	-9.73435461263593	2.15179243094433e-22	-0.808407194075726	-0.439731931924843	0.0016828752372418	-0.465008698623829	1.45081981459806e-13	0.000391352322643016	0.989470095913759	8.36338131840691e-05	-7.86739053159846	3.62114884278172e-15	-0.105470037061453	-0.123544431127553	0.0589940315787135	0.0928002915242912	0.447835270581097	0.342828407845113	0.643325584885121	0.458626860979223	-0.253812924418346	0.799640088101929	-0.535857892853727	-0.186964619912537	0.16063569577481	-0.509576043883869	2.96977339454049e-05	0.149080186540283	0.20479420183769	1.24303670699232e-05	-4.49457486816304	6.97090747590657e-06	-0.720291312193878	0.190893590626097	-0.238732647187818	-0.584696777468938	8.26370840693071e-10	0.140569924551656	0.0574608401936388	2.53695204633684e-07	-6.16915915646216	6.86540969568576e-10	0.859497595976174	0.431264671359369	0.242027508019281	0.403214100787224	8.88932219412919e-17	0.000520589527947719	0.0540031369970174	0.000788309247937005	9.11058093757567	8.19420091270291e-20	-0.86457667677146	-0.154107576060354	-0.615516892336376	-0.326506194228776	3.64322824328049e-17	0.235694238592683	6.21006672662405e-08	0.00745898560441822	-9.50563929596808	1.98822972494947e-21	0.0319104760365932	-0.0738097381599825	-0.121779247376313	-0.164026908984753	0.818818733544405	0.571857132281578	0.33775695766538	0.188162722454405	-1.31281962775977	0.189243734524437	0.772919021082614	0.343020458642409	0.218282942516538	0.474895119357924	7.49999645813309e-12	0.00680389320184791	0.0831296110080274	5.60412232986247e-05	8.01681306411803	1.0852409274214e-15	0.610596286475924	0.486973612059673	0.124452860411677	0.355096506453922	9.45174367675423e-07	6.89770245555442e-05	0.327176970848593	0.00343690973083669	6.58057065320115	4.68646067234805e-11	0.808394619703685	0.154991667396297	0.176297056476335	0.333309859186397	1.45305618832872e-13	0.232985331945793	0.163462305034405	0.00624257017478485	6.73448505707833	1.64511508521032e-11	-0.773468263443821	-0.195582802757677	-0.174502054136419	-0.35111756760082	7.09453421062233e-12	0.130895658053883	0.167861016259017	0.00384462408686691	-6.63170932621678	3.31821539345444e-11	-0.809538560929982	-0.191978947486722	-0.0641243111368851	-0.38103834605485	1.26248273320567e-13	0.138284460242357	0.614681397717772	0.00159719340007685	-6.66320101243529	2.67926804742838e-11	-0.785267228127724	-0.0392884617171617	-0.0619693944873346	-0.20762046132577	2.06825876127484e-12	0.763703773679165	0.62664659305017	0.0943723586636429	-5.05613888879717	4.27829808213351e-07	0.75357738289844	0.252364276213338	-0.250188336385558	0.412909054895169	4.83659885305637e-11	0.049746415483981	0.0461638795576639	0.000569980236260624	5.27842766591866	1.30297081028073e-07	-0.80111004100683	-0.0550154147294463	-0.0517143456390958	-0.325108852547512	3.48141788002998e-13	0.673671783997173	0.684865657907046	0.00773304651170339	-5.73693058244241	9.64077474354341e-09	-0.884710949879169	-0.208125279753848	-0.576034977041761	-0.727304398298138	7.17292907815734e-19	0.107493525653412	6.34690328619863e-07	4.64795746941885e-12	-12.1248814078615	7.79729916924193e-34
Glg1	1	turquoise	-0.36026549312558	-0.190820741525508	0.00579275435770991	0.174125143960128	0.00745147149413256	0.140724332205249	0.963765339753104	0.162029400473419	-1.37545993709767	0.168988898003722	0.380449732960899	0.179227189289887	-0.131145389060058	-0.143461661114777	0.0129390780204306	0.222886031271378	0.363977409269859	0.315219926780264	0.918651055408984	0.358278118095329	0.0449855916600404	0.11184761125052	-0.0710854407371931	0.0240301784886768	0.780028644652424	0.454162207323575	0.627415859896574	0.868436236098436	0.356465544805725	0.721491950902881	0.174851102895721	0.112658003632226	0.081972175838454	-0.046126327698516	0.206017899398753	0.387345817174501	0.519615890977341	0.713046200594621	1.21030986826224	0.226160012432334	0.280783260890665	0.130648380966424	0.0311835449761406	-0.106618504620588	0.0397225394639477	0.315573165119108	0.806757646358401	0.394183264986828	1.23967506913527	0.215095602023417	-0.053113932310164	0.0613429501237839	0.104531377119773	-0.0480462095708249	0.702874685872419	0.638615931332208	0.411062888739854	0.701650996605334	0.264919214122805	0.791071696284094	0.0513376367418523	0.133415787154679	0.135743522293136	-0.0400642926001932	0.712374440429926	0.305341948990211	0.284842281028433	0.749428350599144	1.07812849035368	0.280976418842459	0.118792874732578	0.0467077849320747	0.0451951591348176	-0.0728996602798601	0.39224391488878	0.720756643552705	0.72287692766781	0.560769607045953	0.495799027627815	0.62003621098999	0.0910532867254126	0.0571259036896348	0.0823685469987641	-0.0031197719855418	0.512591150744369	0.661897611802597	0.517591855448527	0.980165884795498	0.861386972022421	0.389024948947768	0.0614281852787322	0.152850302568165	0.0579071140006769	0.0143402837184859	0.659026270058374	0.239583867591995	0.649463085509216	0.909015113760879	1.09903218507972	0.271754027541385	0.0756094850116796	0.173430427042854	0.0620935125834534	-0.0262567738900669	0.58685987272421	0.181331333996915	0.625954778780168	0.834236358097684	1.08573465919233	0.277596401975734	0.0250453375251631	0.105940507145181	0.143999125797375	-0.13592602319335	0.857335817620232	0.420461973014613	0.260186642665207	0.28030815925788	0.51872126879414	0.603955127734907	0.0156937596445897	0.0754716274831838	0.0638100179378374	0.0438976984672439	0.910321114488418	0.566562477126006	0.619301192672705	0.728429863885676	0.768374961718448	0.442264451263176	0.969015426622114	0.917353178134648	0.972726947674143	0.860343186678978	2.98716664482249e-33	2.80989859708557e-25	4.68208759564955e-41	2.13386762059263e-20	27.1287333860882	4.51298382796681e-162	-0.966246495732831	-0.778953004872704	-0.959446779116811	-0.796821009380325	2.67343900466082e-32	1.44813579873667e-13	8.43940688397296e-36	1.22563593993704e-15	-23.3253278884703	2.45368217436721e-120	0.920018102628231	0.575111178655544	0.89425275524647	0.363675551539561	8.32394661541362e-23	1.24830969537531e-06	2.53375971405058e-23	0.00268591563640764	15.4504334180113	7.49378583171157e-54	-0.979976581312248	-0.954144989926431	-0.973485645834446	-0.933805587325799	4.01290419133094e-38	1.34430245294463e-32	1.97449220276645e-41	2.86700849081197e-30	-30.7204696061637	3.03348000597007e-207	0.632635614064635	-0.397964690168757	-0.741936179685655	1.3223407140792e-05	2.86419629977517e-07	0.00149215205198701	2.31092737947229e-12	0.999915923035485	-2.68763511441794	0.00719599828474653	-0.931084333678548	-0.19583303430085	-0.889730279280372	-0.621302702966349	1.9894563900162e-24	0.130393920439882	8.65973978114868e-23	2.59977456029731e-08	-15.2720424178364	1.17436468836317e-52	-0.935123430499991	-0.923601728285283	-0.95330633897878	-0.643009712077992	4.35055343721336e-25	3.02226323203218e-26	6.09479357640527e-34	5.82816727138793e-09	-22.7189401561581	2.91147920400419e-114	-0.637933119556108	0.435342952742821	0.784369969776537	-0.1077050130668	2.11953975380902e-07	0.000454158028662786	1.7633666706929e-14	0.389354166961955	2.79792501004841	0.00514320521303147	-0.950893934886238	-0.592081815631928	-0.927490648679196	-0.54283096330132	3.78842753622743e-28	5.00999141683939e-07	3.48789205780848e-28	2.49213961039045e-06	-18.1426805671773	1.46698433468181e-73	0.897265857932575	0.770289423585682	0.930664615081298	0.588609175314385	4.1968217212074e-20	3.93923011705915e-13	9.13423063889062e-29	2.01542808335184e-07	18.4289991729235	7.68924007360837e-76	0.955770337834154	0.778587367445672	0.935860572105891	0.525485770174989	2.65189922717254e-29	1.51197178081614e-13	8.82671027557863e-30	5.88557664133159e-06	19.8747099160662	6.73747919821532e-88	-0.65299158019095	0.218858775899684	0.43352298430683	-0.250718212549325	8.72132523831262e-08	0.0901530443287415	0.000345596810482991	0.0423074343907448	-1.15681021224285	0.247349908597687	-0.135153541564387	0.0455143836924322	-0.0101162156618885	-0.105736129672966	0.329851555856956	0.727610987319738	0.936764843936552	0.398130984413601	-0.779741224061898	0.435543208663486	-0.616654814081429	-0.438479145323929	-0.349696622994682	-0.0794294233049999	6.86954597781647e-07	0.000408420241036488	0.00461917126284158	0.52610611760939	-6.15669645474606	7.42780199500713e-10	0.95866805190658	0.779777034716851	0.953308104475368	0.562747028350936	4.71944799149197e-30	1.31358314960737e-13	6.08781350537527e-34	8.73992381484979e-07	20.8656278319494	1.0994148995222e-96	-0.863103697250971	-0.109646761552858	-0.235255744471347	-0.49383150147323	4.73611307968605e-17	0.400240043016454	0.0613021251740864	2.5129858296279e-05	-8.23778889111347	1.75422360697547e-16	-0.845180209689279	-0.133332856716652	-0.286177009292832	-0.197872829933941	9.20951868974246e-16	0.305645394110851	0.0218786867544	0.111249280395874	-6.94366091859386	3.82066938118771e-12	-0.885796743633649	-0.16023231160539	-0.730969305809267	-0.0540269572739298	5.68647125568584e-19	0.217369495352185	7.00147805914843e-12	0.666580525317102	-9.55684692698045	1.21398933768123e-21	-0.852816707546912	-0.147927507720465	-0.235115700360456	-0.445431239934757	2.72893471847772e-16	0.255236707194498	0.0614610885919972	0.000178399865930562	-7.99760761422842	1.26859887107699e-15	-0.116011450673379	-0.0640377855786204	-0.0816300818657759	0.0799780451451847	0.403501051625007	0.623916102464101	0.521365962036345	0.523243214185606	-0.667953591376671	0.504163216863982	-0.521649371463291	0.231533671517953	0.332779486968612	-0.431575067679258	5.23179016666292e-05	0.0725886299713493	0.00721379191677146	0.000296843658128175	-1.66585339991314	0.0957426171342019	-0.78119723387137	-0.214391226120855	-0.329944616821486	-0.46032155823969	3.19136984176902e-12	0.0970830863213389	0.00775528652012305	0.000100687194931591	-7.95689523858465	1.76409955353342e-15	0.881524304328816	0.255989450328221	0.216239140428929	0.169734875920537	1.39944051883098e-18	0.046448477444748	0.0861277566856452	0.173041585232678	7.54097945112421	4.66454622299156e-14	-0.916913949367739	-0.235663223769691	-0.865842560186349	-0.384126501376915	2.15481541562689e-22	0.0674961450054015	2.61516253348227e-20	0.00145180832705123	-13.3821578609103	7.68824465634255e-41	0.048644114484191	-0.573531755450454	-0.0542283394419033	-0.362494768928255	0.726862199884847	1.35549044178204e-06	0.670406818863379	0.002779726536075	-4.06421059409852	4.81952968941469e-05	0.825353875847972	0.0735182256236848	0.148028518968966	0.346794767689459	1.63184316025434e-14	0.573380608723518	0.243076190082588	0.00433567165593986	6.54784286076672	5.83740924937244e-11	0.614483098774907	0.201037461515881	0.181540202611991	0.29612469871812	7.70794327266647e-07	0.120285085138103	0.151099815557794	0.0157707124973911	5.30846984554173	1.10549369890438e-07	0.860392523175553	0.0130072204140424	-0.0251385373170004	0.191207632143927	7.61587326503245e-17	0.920747530641219	0.843690020908449	0.124066705670598	5.39399047988515	6.8909870677874e-08	-0.770384828451847	-0.194221411709119	-0.145402004557821	-0.304039251675869	9.67313389225852e-12	0.133650965887158	0.251631855887745	0.0130686425346344	-6.27016526832232	3.60665089465186e-10	-0.811226452706243	0.0337388568701137	0.130872161356125	-0.229586769235925	1.02419653750762e-13	0.796305858761742	0.302642249200075	0.0636834888752644	-4.3636273686631	1.27923404100815e-05	-0.812284160464932	-0.204117761305042	-0.329278298563531	-0.283593560862617	8.9741706469741e-14	0.114590309889806	0.00788760172426992	0.02102700991692	-7.39560648827124	1.40764298143605e-13	0.738643695469214	-0.214395692556889	-0.150703681082822	0.196850012273042	1.82171936912763e-10	0.0970759565503693	0.234569324387605	0.113147024518699	2.77977728117155	0.00543961917450126	-0.870941850152401	-0.444704872005675	-0.350541105068177	-0.379165665048208	1.13064251218298e-17	0.00032981410678346	0.00451466084466215	0.00169160240624147	-9.69412683059387	3.19357574946445e-22	-0.952874922494734	-0.476365638760406	-0.871739837330945	-0.784277874297628	1.33073717372561e-28	0.000104150742772924	7.11119844520242e-21	6.76216960857089e-15	-18.2067045430707	4.56617624164807e-74
Rfwd3	1	turquoise	-0.337477869610391	0.0451110997813613	0.00940166477595474	0.168997883137757	0.0125741489109712	0.729932102710102	0.941223218171962	0.174942491689407	-0.373501164799364	0.708775478569815	0.285901294449264	-0.150279605388217	-0.0646191793798891	-0.0781663284073535	0.0664379375878888	0.307952758939566	0.655715649620308	0.585605187332252	-0.0817970624623228	0.934808092063513	0.0634854127320669	-0.0492618526793015	-0.0988321844624188	-0.0859123880707588	0.693336024180878	0.742285756427646	0.499280260501079	0.553030182192608	-0.605096952529189	0.545114579008634	0.159245545090875	-0.0018245786783116	-0.0018467674248675	0.0367207186399907	0.250066780777699	0.988865395769931	0.988444674368603	0.769736673390713	0.711767433605228	0.476608802215209	0.283267916652758	0.103618049456535	0.12310553157321	-0.0351904255959222	0.0379307757741913	0.426797930404825	0.332482084036391	0.779084042582143	1.79575434608591	0.0725335944553098	0.00269326664581601	-0.0095328882314924	0.0736643371029825	-0.0591960682445396	0.984579196293304	0.941873307834528	0.562935624352767	0.636829053137225	0.0265795251868069	0.978795104023942	0.0721566704263313	0.121341496521886	0.123168365736693	-0.113072177549564	0.604101952205559	0.351569310570773	0.332233475985233	0.366019294899516	0.762103830434576	0.445998036897824	0.151600498519255	0.197171461637082	-0.0926852331070137	-0.110185039201249	0.273821539804241	0.127734902192771	0.466345489528596	0.378463914159987	0.509660142177282	0.610289581296533	0.13690655570608	0.112514600140041	0.113419122833542	-0.0619204547498337	0.323558660905718	0.38795421968177	0.372203250105355	0.621371820833557	1.13116286595096	0.257986548278646	0.12467973572552	0.0820142571187479	0.0473085793852145	-0.0101995683277864	0.369036781054887	0.529768050000296	0.710475696451172	0.935218832497708	0.91317485162857	0.361150588124399	0.120380798355481	0.116387840415148	0.074861140184132	-0.123125673087542	0.385900975123527	0.371721458790241	0.556591756327278	0.324663488964184	0.685451783126609	0.493058876948857	0.11186425799852	-0.0117729746696296	0.0759474053289518	-0.123964932715008	0.420630009770669	0.928861147804408	0.554119836538002	0.32519102694303	0.162837379165232	0.870646476720321	0.0757516840388893	0.0707063138498131	0.0678253613030832	0.00304531591947001	0.586154553605272	0.591377982547112	0.597377461452663	0.980792164642389	0.820702010600497	0.411816025278477	0.932043384035922	0.746106967378794	0.826971764174192	0.871720383381179	1.39852753315839e-24	5.18392978544263e-12	3.79080847262285e-17	1.6884055441009e-21	19.7379650242838	1.01795987589302e-86	-0.959471956748799	-0.738218995473648	-0.841797116837272	-0.823194294979256	2.86015144185151e-30	1.12975877118743e-11	2.97974452457815e-18	2.21365094303136e-17	-20.1257696061385	4.38904225100939e-90	0.923345655395972	0.641430812610797	0.770979694870799	0.476304688145026	2.87443829968933e-23	2.55169283243419e-08	9.1864569368191e-14	5.28786515896029e-05	14.8299165815038	9.3849509891846e-50	-0.912959407007976	-0.630473338403496	-0.840419510240016	-0.784497475393389	6.86948121450302e-22	5.1713204717148e-08	3.8151663205887e-18	6.56940458185495e-15	-17.4623339348372	2.77359020477412e-68	0.750712556389724	0.00854576375988556	-0.587756859126149	0.184759146721077	6.28269768681499e-11	0.947883459778302	3.28707804742012e-07	0.137509297983214	1.63990833576285	0.101024227409812	-0.948960521460004	-0.513183745731149	-0.808991134648732	-0.720188497396097	1.00962332486693e-27	2.34636116770109e-05	6.10554113231848e-16	9.37404555823838e-12	-16.8020320864587	2.35824372802551e-63	-0.824045775597845	-0.561646410108237	-0.820323666874569	-0.451039101221471	1.94758228161473e-14	2.48553460108975e-06	1.09797449318459e-16	0.000144269667935342	-13.1579203943556	1.53245952496593e-39	-0.781729119687216	-0.0176641248667194	0.623941671705219	-0.318389714071076	3.01708562972704e-12	0.892518895860999	3.62548362452513e-08	0.00917749411862677	-2.29271939478417	0.0218641652044411	-0.957422860991794	-0.310918170514731	-0.821207041629176	-0.563187391270151	1.00555980218067e-29	0.0147323686997893	9.55703538542898e-17	8.5331319124812e-07	-15.2550262362654	1.52433741980274e-52	0.806099072043496	0.342603125852488	0.809916838231341	0.347231424357732	1.92125339244849e-13	0.00687610357910467	5.33005551081871e-16	0.00428366720952779	11.2796013339982	1.65494249823637e-29	0.905105485795639	0.713008520786149	0.799333834335502	0.514203741092694	5.88243437498096e-21	1.14282820579196e-10	2.41363431973285e-15	1.0039605556071e-05	15.4298468407549	1.03114622526231e-53	-0.761523809017402	-0.144752583649167	0.3798975891242	-0.454542963516834	2.29715264730393e-11	0.265691491126954	0.00195981051288047	0.000126107049582205	-4.55189344157352	5.3165262722292e-06	-0.0292005306148671	0.0637382559661343	-0.06182707580766	-0.135373997687644	0.83397759243586	0.625542930637792	0.627440248940927	0.278467395307766	-0.648755225208787	0.516496602477042	-0.714228565533218	-0.0844866848479677	-0.225018527954578	-0.112392814856304	1.32699968112345e-09	0.51739252287333	0.0738290111048627	0.368924929443456	-4.90777323192392	9.2116273903222e-07	0.9083802704149	0.273937621730094	0.837909648185924	0.36955702303515	2.45978105525365e-21	0.0326542530336223	5.9495240234027e-18	0.00225942410945486	12.8851443446516	5.45733041191035e-38	-0.910007667223681	-0.394688536672697	-0.190480010791669	-0.618185075436128	1.57546009275597e-21	0.00164561354780881	0.131644781776189	3.19270189407724e-08	-10.758001313481	5.43358385699362e-27	-0.881636863353669	-0.326958163281979	-0.137873264522691	-0.292877273315501	1.36723826617181e-18	0.0101140394812308	0.277281846154404	0.0170109258285315	-8.04342056065017	8.7364850296145e-16	-0.865249392108987	-0.524670924432043	-0.645702521881129	-0.19651619633341	3.22854545896838e-17	1.42138986784896e-05	8.3604056928363e-09	0.113771749381456	-10.7949642603919	3.63603962842801e-27	-0.896743477163446	-0.496637727166357	-0.204444907387784	-0.605956245041586	4.75688636893666e-20	4.68238284696945e-05	0.105126931587809	6.99701842666132e-08	-10.9661994896181	5.55588952699244e-28	-0.100873209700623	0.0189413600786422	0.0531890377156099	0.0512555451638819	0.467977769164081	0.884798347401787	0.676370135567435	0.682748963953214	0.122614914121497	0.902412043803743	-0.569029237269615	-0.155966560933479	0.161716361498186	-0.614229088198205	7.13350132402871e-06	0.230023232943937	0.201724164044775	4.13028998145558e-08	-5.15384782416717	2.55195059381018e-07	-0.747612993708445	-0.158593301083213	-0.327051582901825	-0.546239328387796	8.30527640687573e-11	0.2221723946034	0.00834419133155613	2.09296557885879e-06	-7.89144768962371	2.98701031683159e-15	0.87956485817567	0.426278930415264	0.218665875611438	0.223280227324051	2.09090070955623e-18	0.000613728152188591	0.0825771565386977	0.0715290105425685	8.48566652086701	2.14485735332915e-17	-0.936120616158679	-0.0656986504535883	-0.798182858401261	-0.223106160295494	2.9445032010782e-25	0.614928052240662	2.82913730525885e-15	0.0717560496466021	-11.6158927920406	3.42195102525116e-31	0.0061286966344286	-0.19469138715448	0.0290749982677028	-0.229195532039199	0.964917857334479	0.132694888733651	0.81959663598658	0.0641490969783316	-1.55415743831897	0.120146867053272	0.820371228040561	0.400588024499087	0.247236130126985	0.428096028378888	3.17647833818402e-14	0.00137866704147868	0.048884202645249	0.000336187415650538	8.62901361558007	6.18833259505496e-18	0.697272738732225	0.284264462443239	0.136662036425944	0.357164949938569	4.69026315128947e-09	0.026400557313679	0.281565101626395	0.00324053000219019	6.26650237345895	3.69247760948223e-10	0.861832760651924	0.35887773910905	0.00927541816483624	0.25882942781047	5.92479250188484e-17	0.00450829521096937	0.942011112971105	0.0358638215792676	7.22719235585986	4.93081474667987e-13	-0.842821749586094	-0.220081893991927	-0.158096842128132	-0.491140257224721	1.32331428941191e-15	0.0883250458244131	0.212136809555884	2.82458142922914e-05	-8.07508248619793	6.74310469511801e-16	-0.881501275954289	-0.150446145750791	0.0523645668787295	-0.320751165004267	1.40611755521594e-18	0.247143858219026	0.681114941357538	0.00864508995816294	-6.69034339046848	2.22647519677334e-11	-0.872668188959064	0.0479007401488356	-0.277063288678829	-0.216438149469628	8.14439352386469e-18	0.713926639954734	0.0266636192615147	0.0808959633575971	-6.66207215757199	2.69993400047641e-11	0.804861130323072	0.220214922315829	-0.120247361909803	0.385999412818302	2.230153962724e-13	0.0881279979445154	0.343914434531304	0.00136954622693081	6.02280460871794	1.71420339504919e-09	-0.901450215125966	-0.215118656380184	-0.290142652374395	-0.447277296466572	1.5008229005805e-20	0.0959272562134637	0.0200364522720224	0.000166422786787447	-9.27639843558518	1.75304091383092e-20	-0.956784455265661	-0.386921107217785	-0.775855846633187	-0.772536671692139	1.46910913799196e-29	0.00206741005689904	5.10293936076676e-14	3.02765133586093e-14	-16.622008104533	4.82877543249996e-62
Mlkl	3	brown	-0.147575642131932	0.176177668817227	0.0807735509670417	0.079814709262882	0.286910211687654	0.174407915129067	0.525760712024302	0.524094741946576	0.786390909399626	0.431638507560748	0.155853681388328	-0.0649365674336487	0.133334928196988	-0.0904664584302463	0.324326854031381	0.661025325663832	0.355952741207793	0.527818378301294	0.423533217277334	0.671906268459297	0.219599937364834	0.162640273601445	-0.0108465934234263	-0.19815350225385	0.167725955091903	0.274712909316588	0.941035670476612	0.16775917761775	0.514645721416641	0.60680060920322	0.0572546131863259	-0.00163637217528996	-0.105663487201076	0.111106827225833	0.680906308776685	0.990013875801603	0.405986408762855	0.374463319268229	0.229089407021244	0.818799426523822	0.211406560817791	0.0195489633135589	0.195338963512856	-0.0860368849764616	0.124890398938149	0.881129239469964	0.121898194578913	0.492153718275668	1.28305767952189	0.199471869071614	-0.106740349610717	0.0523107539023992	-0.119802125267701	-0.0699563172295297	0.442354584027312	0.688875069199239	0.345717111851405	0.576739560134983	-0.939463366848886	0.347492892099419	-0.0285633969910499	-0.127651875990602	0.0312128605895084	0.0106830501246171	0.837550513635969	0.326895793068142	0.806579492071953	0.932155136433879	-0.430301486401781	0.666976345999855	0.0763822625056481	0.1864407760984	0.174951116950806	-0.00835558182530045	0.583031441109582	0.1502431845775	0.166752526599148	0.946911907351198	1.66297049557625	0.0963183416123979	-0.0887330443327346	-0.0270204004566412	-0.0149981302853934	0.0653365702310851	0.523437707638962	0.836237996171098	0.906363362342809	0.602218725711742	-0.221907285063767	0.824386059254896	-0.127883553608368	0.0657673885559291	-0.148814958756041	-0.0227844420242266	0.356762917784345	0.614557263125195	0.24055369913148	0.855905641804786	-0.892101686456351	0.372338431047931	-0.14998488555578	-0.0881454526975286	-0.0468631026354448	0.0337559385078556	0.279027034087185	0.499350299789295	0.713083600800843	0.787874653356861	-0.93385912067094	0.350376568189914	-0.155909528183245	0.174240343038617	-0.121429210924884	0.0223696658394093	0.260254692649257	0.183031336969213	0.343115001290941	0.859608363032441	-0.284191361926762	0.776263734864354	-0.155135929349271	0.103272944010664	-0.0620754267235494	0.00147820980724515	0.262656461775802	0.432322289413136	0.628876700906015	0.990675759877023	-0.406103000410717	0.684666921261979	0.263659719759828	-0.194120532508428	0.332241094374549	0.081729238632636	0.054054628311909	0.133856860971063	0.00731400869957132	0.514157395146305	1.90579144950257	0.0566772687386062	-0.306229882040833	0.101424019139899	-0.367413707892771	-0.0549394337113014	0.0243177517834761	0.436705898445113	0.00282103745562514	0.661289608805502	-2.4872716263701	0.0128727071997479	0.232821865279552	-0.135220100731697	0.248114512137005	0.0636127640019427	0.0902232210488743	0.298788126335067	0.0480614344099204	0.611851179825915	1.5850514543507	0.112954644074214	-0.325045393567035	0.205630678537959	-0.392698076857906	0.0831894211816089	0.0164751365755432	0.111870085996867	0.00132892237439975	0.506643179623981	-1.71518547726293	0.0863112266271031	0.201159042189571	0.0245290605733522	-0.341785806870373	0.0351562947527751	0.14468096461375	0.851156567804485	0.00570677279129461	0.779292882850799	-0.431794382807533	0.66589086246681	-0.309909915392195	-0.119909173266173	-0.351639351877322	-0.103118252025848	0.0225755852686048	0.357325652291977	0.00438187388063333	0.409979339155351	-3.47818775110907	0.000504816202426579	-0.332578003443869	0.142256588423499	-0.407382212605847	0.00392006302084195	0.014004708624182	0.274109606050931	0.000834716090568534	0.97507944296827	-2.38339814583845	0.0171536306292953	-0.320816986778228	-0.159525715165827	0.334310362764105	-0.0377965792966458	0.0180181337104803	0.219431081762499	0.00693537309749127	0.763184492249549	-0.599469287570513	0.548859984679411	-0.324444297993877	0.307326712424524	-0.314597842853267	-0.149427862149863	0.0166873646323175	0.0159847485424225	0.0113472009166057	0.231111685402478	-1.87818878507427	0.0603553438170176	0.273480889151407	-0.217089819188945	0.432638858756222	0.0027856671509116	0.0453959395094006	0.0928491371011473	0.000356477722123278	0.982289612879104	1.99908916838013	0.0455987068794866	0.1986526776602	-0.0896738642180071	0.382178419978431	-0.0379017760606429	0.149858351861666	0.491910971852075	0.00183080009675911	0.762544705188821	1.81396742723488	0.069682740681516	-0.192963576429959	-0.101875799724362	0.345331625649792	0.017566106233313	0.162117347875744	0.434655226742486	0.00519416867839108	0.888666456250996	0.390921618317147	0.695855173873118	-0.102876649256213	0.15130045411171	-0.0105505300490125	-0.0664050684662574	0.459139720975798	0.244439021008956	0.934055915499056	0.596281776000564	-0.0942184151260471	0.924935656689775	-0.0515246455007129	0.274216595853499	-0.0446187162814519	0.110562659503956	0.711372231443822	0.0324703677495143	0.726271928054145	0.376821931059578	1.16315063645905	0.244768390564099	0.345193371982789	-0.348021870649487	0.337079384487642	-0.0266102443723251	0.0105762025918483	0.00598878984498273	0.00645562112044512	0.8320370995574	1.17766208407435	0.238931348357794	-0.26796923546844	-0.051307960116052	0.110659643865646	0.00474127298147538	0.0501034452909796	0.694543573604715	0.384023478129566	0.969861076100019	-0.731154538975928	0.46468476455507	-0.203511841945704	0.0272896848138311	-0.0215475172934959	0.0237729089683025	0.139942987276613	0.834628808977462	0.865794879917564	0.849725518489229	-0.62906423461626	0.529307004076403	-0.257599486632858	-0.223265258110505	-0.383467409827982	-0.100307020447732	0.0600342164848941	0.0837037292490433	0.00176130661856651	0.422927831157498	-3.81594505159318	0.000135662694370516	-0.302620904066405	-0.11668821132941	0.0207754189332053	-0.100258515816612	0.0261347852021819	0.370479997729563	0.870561615641814	0.423153274649754	-1.89716384444328	0.0578063170683296	0.111054198052478	0.032599851409381	0.02028664415612	0.0505821512902025	0.424023473787222	0.803042218837182	0.873581568845712	0.686699452520796	0.809697461515407	0.418114077348743	-0.209704790259657	-0.095038476408792	0.175823574128375	0.00154337048825393	0.128026681274318	0.466264911001772	0.164614270065465	0.990187195270718	-0.427933969106445	0.668699194965709	-0.295216938343046	0.264871138114931	-0.105530608758352	-0.0930839209411413	0.0302205893062453	0.0391206574967745	0.406580348181365	0.457248756972826	-0.845410615681087	0.397881619480499	0.219581910410342	-0.0141473320177467	0.0789811851275975	-0.0256375684966335	0.110628705158629	0.913826192391445	0.53501650904442	0.838092036398486	0.959507609106861	0.337303088267053	-0.358328820630943	0.0916838512027418	-0.309015997595743	0.0115064545083289	0.00780158624780076	0.482216567895518	0.0129718729074106	0.92693972291648	-2.21052960083731	0.027068428503042	0.0422354832162848	0.278185630198257	0.282908375825106	0.437087509357789	0.761707520534278	0.0299464311468179	0.0235033781697111	0.000243043678721929	4.26922000077596	1.96157720057056e-05	0.349031187083194	0.129282198260011	0.156410905148938	0.137984380926787	0.00968888352386166	0.320703935111135	0.21711406424886	0.269217161379788	2.98932702477478	0.00279592706236044	0.162270034685928	0.073220843482191	0.0638322906526906	-0.0143020494166349	0.241067009595908	0.574936689590851	0.616297090078501	0.909256673917753	1.06644311445605	0.286223380700025	0.22477392418073	0.118276418471698	0.15711640421964	-0.0356241313189989	0.102241919139571	0.363957579765428	0.215021397582092	0.776431638850016	1.76207486741809	0.0780566489704014	-0.18257764293346	0.299667547605025	0.166402445245101	-0.0669714232760464	0.186364324095953	0.0189629404356527	0.188790354757335	0.593145505058048	0.914561159740601	0.360422056724856	-0.318469320312084	-0.00399264598804213	0.0955752619849627	-0.0835960256964179	0.0189266794545333	0.975637549894446	0.452499434294421	0.504560840752557	-1.16269365623495	0.244953816365175	-0.328316446043008	0.198335125408845	0.0476747315055898	-0.0263493558279079	0.0153601289334321	0.125456650192269	0.708334645256571	0.833660199288471	-0.374909987278738	0.707727411162132	0.192322865226814	0.0524500005722709	-0.128130953423368	0.039413687409886	0.163542684874816	0.688089283445366	0.312969189395051	0.753367234136995	0.554293730792159	0.579377840098985	-0.309613869944685	0.294892142666538	0.0449717174169449	-0.134287143579952	0.0227117280852963	0.0210493817872001	0.724192275884407	0.282380333629021	-0.350230964287475	0.726165370417353	-0.282737915345933	0.365499748131766	-0.234620959210184	0.0761879234237747	0.0383072693305489	0.00377312886775769	0.0620253345222855	0.543179362481511	-0.212084311570916	0.832041258862237
Fa2h	15	midnightblue	0.436086735206188	0.239969699676303	0.0115443403458827	0.168245403894226	0.000979769777132421	0.0624947017075829	0.927860120923215	0.176898994616889	3.35003573259587	0.000808011361490655	-0.147395926294996	-0.0727360844461109	0.193264743780088	0.034476395384099	0.351590497191789	0.623215321989434	0.178708892287913	0.810192108157771	0.0821078357840543	0.934560962111745	-0.111400219568804	-0.209011945329666	-0.074292134458723	-0.251559883295001	0.488050316823338	0.158552529585336	0.611929004368239	0.0780241171694215	-2.20650192310051	0.0273488757327053	-0.221030831077746	-0.141240736065943	-0.0744277074683358	-0.232716745309578	0.108236915339768	0.277586001472425	0.558885312716994	0.060055874926244	-2.59821093774209	0.00937109078867276	-0.305728799670317	-0.0122811337067716	0.00155053698995572	-0.0696177144739796	0.0245634950673075	0.925158508471254	0.990298106901919	0.578590086864195	-1.45871692299221	0.144643036336755	-0.226856318455814	-0.0329749389861608	0.0221642670172065	-0.217057718711554	0.0990196273215561	0.800822257303385	0.861990636868808	0.080009641309745	-1.7541019834029	0.0794130338933211	-0.494151342491278	-0.139471971232998	-0.244165084511523	-0.271645664683528	0.00014609739407826	0.283708506181668	0.0518519286244052	0.0273586093618196	-4.58736430214315	4.48877003529631e-06	-0.216816909656022	-0.0632338427707241	-0.396606236877138	-0.153024409805009	0.115305182057229	0.628286554296283	0.00117663121231668	0.21994929318043	-3.3065009689537	0.000944690237601087	-0.44833407114416	0.000284664650282639	-0.226582222490415	-0.206239303607594	0.000674159135331557	0.99826276276224	0.0717932639979094	0.0966337884688343	-3.48376443644164	0.000494414436183584	-0.367154878591779	-0.164791320932907	-0.104895182464316	-0.123558983890069	0.00631443776666723	0.204393966576087	0.409427558986703	0.322950556824002	-2.93859760161484	0.00329700829803936	-0.452354876507589	-0.178031459019553	-0.193083725719711	-0.193288480771361	0.000594466769270043	0.169846067912345	0.126351214927523	0.119949861841443	-4.00221897845918	6.2751179440922e-05	-0.348707687581965	-0.181852990455569	0.0113087830751878	-0.111512876451699	0.00976110693771689	0.164340238436309	0.929903693567862	0.376499854527745	-2.41282028427104	0.0158296226409936	-0.398976825574222	-0.0768455244840633	-0.109523434783429	-0.178551992871269	0.00280405151528297	0.559499322367546	0.392837998490961	0.15471740307074	-2.96200459426342	0.00305643223312572	-0.68671223338023	-0.244042584170518	-0.417118098195222	-0.102653436128845	9.86435996656096e-09	0.0580435665263753	0.000606034186499831	0.412104251277132	-6.15225753048154	7.6387704018521e-10	0.696349564139485	0.182486356893655	0.398344484432536	0.146139572503735	5.0115348630065e-09	0.159240830452296	0.00111409896309814	0.24165590480007	6.05913660849617	1.36854130184597e-09	-0.713991641233081	-0.0924121397284009	-0.44601354557437	-0.306714130057995	1.35145687613829e-09	0.478729096076415	0.00022100754111927	0.0122506961046057	-6.74019570827804	1.58173432578936e-11	0.558011537477399	0.301066761031474	0.332685849205282	-0.0463885106017738	1.16526655898142e-05	0.0183860398989434	0.00723113487138841	0.711486291189442	4.64042784320165	3.47688567815676e-06	-0.536409116469989	0.336061679637495	0.187438689418915	-0.330802305677064	2.9037438998592e-05	0.00809886334437731	0.13803841786509	0.00666892646799253	-1.44538533783176	0.148349679491762	0.734492389182582	-0.354740718289322	0.336253959803285	0.191945720183331	2.59253270089539e-10	0.00502928066769389	0.00659548827252608	0.12259429713588	4.11403334100327	3.88805241451584e-05	0.528581763544761	0.38961697783703	0.32201373743455	-0.264740582944292	3.98141434590133e-05	0.0019111765711942	0.00946316505605182	0.0317012219657277	3.93024552188069	8.48591647254451e-05	0.666396036345604	-0.294077543870769	-0.33186780360766	0.3192364300798	3.79142349252868e-08	0.0214240677439617	0.00738420662239713	0.00898339989564889	1.70112639399328	0.0889192556549966	0.747793997724669	0.621129897358639	0.475707159181777	0.0609695448987667	8.1719178630995e-11	9.2445441315429e-08	7.10691682825883e-05	0.62674889636023	8.56268951879169	1.10264579828034e-17	-0.469025836329934	-0.293066281209365	-0.316703147741482	0.217379041521581	0.000346998006478676	0.0218970697601246	0.0107818950690762	0.0795530178607803	-3.40175315154596	0.000669550850866109	-0.622074535233951	-0.113174830527282	-0.355262869809062	-0.118060408927677	5.1340702709287e-07	0.385157838734915	0.00396791988458813	0.345114029875019	-4.99961551185736	5.74447495401557e-07	0.65536183357328	-0.122847446965909	0.00806097672356022	0.308907094336833	7.54950124190158e-08	0.345579175796679	0.94959306070098	0.0116135188157939	3.66394355037069	0.000248361544316177	-0.199899083169695	-0.0346482895951984	-0.19655933632664	-0.174796504612465	0.14726676984255	0.790937820738726	0.119538985514287	0.160392007620433	-2.35420517987581	0.0185623619210527	0.825175758706737	0.886337198456897	0.751503645546076	0.795764032114809	1.67176630905845e-14	2.17102111179556e-21	8.38763128648628e-13	1.42181699819601e-15	17.8149794605927	5.40777424837065e-71	-0.613168386812788	-0.597800305861444	-0.316463809963645	0.120510662374289	8.26097977465411e-07	3.63968292353828e-07	0.0108449055303942	0.33512322715986	-6.02901995463675	1.64956922040376e-09	0.719870876858535	-0.102754632750321	0.266124125812257	0.227721321192953	8.54302632813699e-10	0.430681688092834	0.0335428193092752	0.0659282481943381	4.87627214234488	1.08109434843445e-06	0.693278289363143	-0.594792469244395	0.36842662349067	0.500612343369743	6.23632977939431e-09	4.3091446362102e-07	0.00274032341864203	1.86370015656977e-05	4.17156710457731	3.02511939598668e-05	0.6401181664308	-0.48902252188751	0.20493870711854	0.0884990130622315	1.86887012814197e-07	6.35999151887114e-05	0.10427131644485	0.479802292296711	1.85387273104651	0.0637573699995914	0.733960651410521	-0.18309622632045	0.342816192319318	-0.0398361192132009	2.71111467341915e-10	0.15782785500082	0.00555341490321989	0.750809033723052	3.91530830944358	9.02887562037315e-05	0.102857630356002	-0.397190093995453	0.254875764118384	0.32426526053295	0.459223192499304	0.0015272277473339	0.0421009690992636	0.00790273051347314	1.12963881650179	0.258628447827826	0.388386336578584	-0.217260556683836	-0.243031339829617	0.0848010907442022	0.00370627539138759	0.092586195945396	0.0529840241475951	0.498415332513641	-0.00633833235427272	0.99494277633518	0.429811417982065	0.186943392451791	0.0207251889366158	0.102128873054609	0.00118033313436273	0.149127183591472	0.870871883537888	0.41450993985388	2.87541199306651	0.00403500613866236	-0.659779293203896	0.213350338885827	0.101684373668944	-0.438392019584801	5.7497604364159e-08	0.0987558084659578	0.423990411447858	0.000231694624675397	-3.50418365189682	0.00045800937873347	0.740510863508638	0.0032424237938436	0.299055172298231	0.144360448174032	1.55101283712115e-10	0.980214258622358	0.0163724806927436	0.247496574985402	5.23952733633933	1.6098839890455e-07	0.148556324701095	0.16240294753727	-0.096122181036472	0.0971297796115931	0.283683927299799	0.211121388547621	0.449904903223331	0.437839734623706	1.1790554416282	0.238376099940889	-0.523622030896583	0.128478099222271	0.193973752213033	0.120405288828912	4.84351719833549e-05	0.323748457697521	0.124579302928843	0.33554910243528	-0.342352124584581	0.73208591302474	-0.642538297827728	-0.0134177147903393	-0.250997373776107	-0.231641037030235	1.62379371953873e-07	0.918254818880621	0.0454404958018121	0.0612832566632343	-4.75415550300786	1.99277617753521e-06	-0.535746137036535	0.152557211801984	0.289236256426835	-0.191067537630875	2.98332798615703e-05	0.240496904398364	0.0204454390650869	0.124347694414542	-1.16782104413489	0.242878957693246	0.740872277590905	-0.0257067761051978	-0.0710339736490738	0.15125277551206	1.5032230036744e-10	0.844097400706295	0.576996684353948	0.225399670908103	3.66476982843108	0.000247561121059972	0.736265667724309	-0.0382927218879539	-0.200643597521751	0.233579499903972	2.23158862801886e-10	0.769525240831446	0.111896673029181	0.0590859195248735	3.40137242043051	0.000670484165795625	0.763183293679898	0.10418084110865	0.40518642873141	0.0627449897068401	1.95922280271762e-11	0.424277168158572	0.000896034318233573	0.61672526625512	5.96439139348156	2.45547524568576e-09	-0.556537435824329	0.259669780351492	-0.254129142420493	-0.281178991682348	1.24270081133686e-05	0.0432859720988136	0.0427276108994728	0.0221948964991113	-3.42169457173266	0.000622321792754175	0.746051284954243	0.551470443819427	0.425783080538914	-0.0337421668063017	9.54477094579552e-11	4.10104362933848e-06	0.000452055440869016	0.787959176965989	7.51403148781679	5.73337850752567e-14	0.6773543464962	0.0101426807261478	0.249703752317425	0.218821057189627	1.85830509419889e-08	0.938162148070997	0.0466016716106159	0.0775292203093532	4.90467092941906	9.35840969622265e-07
Wdr59	1	turquoise	-0.304283062318994	-0.0092873365286152	-0.169833868176748	0.148314507844785	0.0252842557466634	0.943368072226413	0.179705443718277	0.234645413371897	-1.24616521163529	0.212703747889905	0.372753172820319	0.0555462174279185	0.120987817446631	-0.114472831063666	0.0150510770602649	0.707674552676022	0.402617581510838	0.423787761534823	1.44571974593905	0.148255823678613	-0.124261567772409	-0.046674958344569	-0.160360887748961	-0.095218467064976	0.438893314866161	0.755389581225733	0.271031657061218	0.510690005358753	-1.43201291650503	0.152140124791623	0.149508833536646	0.0180263960992384	0.0834142601321152	0.104203753875646	0.280573250425154	0.890328021915858	0.512271180183877	0.405041790167537	1.35987293371767	0.173870137440386	0.303506284294055	0.159139514342199	0.134961047191193	-0.236870387155464	0.0256787946922822	0.220563634371265	0.287653861204458	0.055502053253011	1.31510415948352	0.188474898877305	-0.15353605397603	-0.049932339216227	0.0144027594841393	-0.0792210474169072	0.267670556962758	0.702346661162932	0.910064677543673	0.527195541214301	-1.01076499414784	0.312128921257074	-0.0371942300786037	-0.0160882828014587	0.0362187672046943	0.0692269063370143	0.789455580213995	0.902058062398344	0.776308750060198	0.580729306110454	0.224045928136653	0.822721565988604	0.120738743628901	0.0926609400412069	0.0182113557673705	-0.0673047422319363	0.384479614176012	0.477540778104015	0.886423498401262	0.591303159712252	0.596438215106119	0.550882517429291	0.00237053560950131	0.0143923243841295	-0.0774400469461564	0.0359689499699148	0.98642686857816	0.912339716823152	0.543038531583616	0.774324652765991	-0.0977298401711434	0.922146819942077	-0.0357803029375182	-0.0478425499622757	-0.10203910099409	0.0427065840389931	0.797286539807294	0.714259282593758	0.422367150230799	0.733497882798987	-0.545147071224497	0.58565237079846	-0.00961156318119939	0.0263953855333772	-0.0825513599917997	0.0859911224238884	0.945006205768016	0.839975518849569	0.5166596796378	0.492384854424408	0.0858106501925419	0.931616940080432	-0.0714825387487756	-0.0704061265548507	0.0764310970077747	-0.125917095017542	0.607493910655725	0.592957365178315	0.551591658724863	0.317570261392669	-0.730045351287909	0.465362463867344	-0.0843627810314849	-0.0523804108921743	-0.0951695513254802	0.0243481949495832	0.54417331527897	0.691017298806921	0.458120783078962	0.847334090187184	-0.780669572321582	0.434996861095928	0.902251592246522	0.787046037844702	0.874289874833535	0.697923722357681	1.22609179412303e-20	5.45549764078203e-14	3.96905623804034e-21	7.37529109871983e-11	18.2081383104423	4.4481694902523e-74	-0.890790729493986	-0.672531850000608	-0.833822765318373	-0.563537705375207	1.89444872783375e-19	2.92247020180349e-09	1.20722480694255e-17	8.37191967066429e-07	-15.5505884141137	1.57650723482537e-54	0.835793404539152	0.537426797730146	0.786037966788991	0.297358029407069	3.76634000520574e-15	7.97136900461764e-06	1.42395291124015e-14	0.0153204728330911	12.0620238733632	1.6761270992843e-33	-0.929195808913578	-0.731881264758302	-0.845031698053818	-0.577044950741185	3.9246137155439e-24	2.07107256385584e-11	1.65230689636239e-18	3.94492708510961e-07	-17.0485498316381	3.58313257746238e-65	0.555740350906396	-0.205055649075452	-0.651003874269407	-0.026764127677721	1.28652983335246e-05	0.112898081030257	5.74440017796309e-09	0.831080052704275	-1.7057294576082	0.0880584624108249	-0.842886242773755	-0.375926356972887	-0.777090337967456	-0.459229758386846	1.31036559374854e-15	0.00282941034281395	4.38697919584837e-14	0.000105094473748597	-12.0287344762274	2.50978242578024e-33	-0.907935939982748	-0.688748376752846	-0.840929751282084	-0.461594781206068	2.77395412854373e-21	8.49184616711653e-10	3.48238975188414e-18	9.57629354066029e-05	-15.5297916796725	2.18087111164798e-54	-0.535802856469198	0.247827957800873	0.737432681707113	-0.0135556584014624	2.97644151017229e-05	0.0541401786008807	3.66738233273252e-12	0.913973905142498	2.48058525690834	0.013116689175025	-0.878445984696465	-0.33950140667026	-0.842562935628327	-0.445327534162328	2.62152955401427e-18	0.0074341285639564	2.59458596555678e-18	0.000179095611670882	-13.0511864283624	6.25654158696835e-39	0.896628148917239	0.569590486751439	0.848338117953648	0.431423687133574	4.88983552392324e-20	1.66172006897857e-06	8.91686842538847e-19	0.000298463935902398	14.498304409773	1.2417961937576e-47	0.907924451941597	0.70998600089015	0.828008850867609	0.420865246187843	2.78256590105093e-21	1.48358668088902e-10	3.19826508540433e-17	0.000433596966311879	15.3192951092162	5.68304659738404e-53	-0.560051309333882	0.102247023135009	0.409251726306583	-0.118885828986872	1.06547075367526e-05	0.432974273946917	0.000785529408758013	0.34172790476805	-0.654257559759258	0.51294588355052	-0.224726205870239	-0.0492307648652169	-0.168540373845793	-0.137380040470434	0.102316696341693	0.706338141608986	0.183092075198748	0.271340176502402	-2.23651110162807	0.0253183109239258	-0.499816366384354	-0.0284336145510827	-0.237306734802979	-0.0125204022946941	0.00011908270315024	0.827800517795395	0.0590118783106431	0.920521645810953	-3.0914166605627	0.0019920389233804	0.903887528952141	0.454078707281139	0.845334320337295	0.27041886504287	8.07047819040389e-21	0.000237190783556438	1.562547919972e-18	0.0280913081452886	13.2540181614357	4.2767748779321e-40	-0.786211172947188	-0.19337261247746	-0.157044012595244	-0.294012360471669	1.86782059326965e-12	0.13539083340274	0.215235471918638	0.0165682518846076	-6.41443086045758	1.41349921244726e-10	-0.805286973987472	-0.37525461460087	-0.273397786330321	-0.239668830080386	2.11891374973774e-13	0.0028831822282662	0.028822532823138	0.0525954493715323	-7.61203785425304	2.69807506075167e-14	-0.818369611968737	-0.404853710791993	-0.64068534937137	-0.215911538909558	4.12720278949154e-14	0.00121060641041985	1.1846461238568e-08	0.0816554068608173	-9.66935295012566	4.06942785624118e-22	-0.760674554367636	-0.264903374907864	-0.334519756090283	-0.392648927130907	2.49080782056724e-11	0.0390959150773535	0.00689803255553518	0.00111028618756936	-7.669333719271	1.72892073650423e-14	-0.194540033088077	-0.125710473066221	-0.105316106938589	-0.0730197383598734	0.158649117823343	0.33436709354963	0.40754019405166	0.560122553627352	-1.90462001802146	0.0568294825401769	-0.458960399123599	0.127085680522928	0.328809363525654	-0.25177381946499	0.000481845074088696	0.329063745130736	0.0079818997765164	0.0414182795189284	-0.982359690134767	0.325922677640604	-0.782562415886584	-0.212252872804065	-0.441051493495018	-0.366209345157823	2.76210646601253e-12	0.100543641942223	0.000264506237512201	0.00249408262153848	-8.02107156927718	1.04826625559879e-15	0.798931132093147	0.332141207646866	0.0253852822521071	0.0386008771718415	4.48989941213752e-13	0.00891918123036638	0.84217535870111	0.758296945340391	5.53075948863054	3.18847248325639e-08	-0.838398523488668	-0.179447196980818	-0.686573182534155	-0.0725811683158469	2.57082217524281e-15	0.166421337903259	3.77899219200769e-10	0.562487544123721	-8.68380786048529	3.82735105065101e-18	0.0508130504680824	-0.393596002637839	-0.035653092809645	0.0198627307525108	0.715188349792418	0.00169984984352935	0.779713731901704	0.874221978431731	-1.47546079101584	0.140088702122079	0.722517384218266	0.193175642214562	0.0635780919675503	0.191407073698649	6.92310184663807e-10	0.135797008802256	0.617704999992627	0.123667518861096	5.06865918629468	4.00627844194248e-07	0.49072357552849	0.145061727046212	-0.0157777348837691	0.142615047595688	0.000165051764875658	0.264661065000194	0.901519708561496	0.253319586380218	3.00955933411405	0.00261626971391589	0.817911677309937	0.133507647376286	-0.134194962215285	0.140220871010823	4.38001071145413e-14	0.305006056871825	0.290424184476239	0.261457495809093	4.69699645531238	2.64015031493144e-06	-0.681985743526671	-0.253207327191411	-0.12975661839845	-0.325034232487164	1.36222334391416e-08	0.0489628827218431	0.306817834132046	0.00774792635551567	-5.85965852458656	4.63819933094510e-09	-0.721772109831264	-0.0409276275575128	0.255312231528331	-0.10531283389867	7.34716502803925e-10	0.754149024305245	0.0417381675955202	0.400033021720701	-2.83805373940259	0.00453895400060451	-0.724505898233966	-0.0834365152947941	-0.393101410491854	-0.0894873791987962	5.9020504041997e-10	0.522631187413792	0.00131242330392104	0.474890937265908	-5.62230417439065	1.88427107763446e-08	0.661029279527216	-0.0661116289331232	-0.0307161585211487	0.160972319059989	5.31898504777674e-08	0.612701796425081	0.809599321826218	0.196635116464535	3.13940723774484	0.00169290003071926	-0.797359993128646	-0.245573544668307	-0.422318026632375	-0.351312159457866	5.38353250953223e-13	0.0564382936959299	0.00050875427688775	0.00382372904951771	-8.139053834283	3.98378822964807e-16	-0.888821040439832	-0.488834690405353	-0.792913548460378	-0.507435246021991	2.94084328887359e-19	6.40762642601961e-05	5.77946264938556e-15	1.37070327374877e-05	-13.6453890368242	2.15062717370658e-42
ENSMUSG00000120129	0	grey	0.0550913202255535	-0.00577785184407	0.0669845452877148	0.0420358669499457	0.692352266398969	0.964750366310049	0.59895355521088	0.737531365676021	0.609001916836042	0.54252316835609	-0.265058905945406	0.152026590028776	-0.0272780755587156	-0.0903438047214507	0.0898042982518318	0.302297898245362	0.850844184058795	0.52838039150331	-0.75070085818756	0.452832706438557	0.0254748958123466	-0.102817261168403	0.279773911741299	-0.020702986299379	0.874378044061691	0.491626024119559	0.0515425218577737	0.886523359049639	0.647036094148389	0.517608583520815	-0.19655969359535	-0.0702781063944471	-0.0742535210586185	0.00196957854411672	0.154285905314116	0.590438689465125	0.559808298757679	0.987477542956234	-1.27340178425259	0.202875504566754	-0.169185882074546	0.0643228992902659	0.108308608687315	-0.141595349833192	0.221327439901643	0.622369229144306	0.394268782668992	0.256764274292905	-0.5106744962977	0.609579001946545	-0.111860347398603	-0.000673894058959651	0.131221193171475	-0.0272151618979436	0.420646354587088	0.99588740750615	0.301343398877855	0.828276348055306	0.00312574610812914	0.997506019500486	-0.0075191154941708	0.0865215336849767	0.0421907707297444	-0.111551585619943	0.956965567139946	0.507317812330439	0.740628439459842	0.372542217179013	0.0241468916087109	0.980735440117665	0.0893456406181933	-0.134296213655198	-0.131225346328558	-0.00986802872263573	0.520562906448164	0.302132450758148	0.301327965589929	0.937320255350213	-0.755012160149861	0.450241686004584	0.040594082937988	-0.0249878917601865	0.109815451844877	-0.0390186876362658	0.770711361278886	0.848404943119769	0.387683851441371	0.755761703764372	0.328397185903423	0.742611370446198	0.177558804565392	0.0196486878780947	0.211521379019183	0.0897896933115637	0.198970759227606	0.880527272280692	0.0933738242191204	0.473394088477583	1.92818057967015	0.0538326689001943	0.0750195485602766	-0.0144208490487766	0.0714944905842705	-0.0289757162928186	0.589790075130582	0.912166664561431	0.57452328907487	0.817353184913523	0.381627645119647	0.702737575650287	-0.0822737025088984	-0.0811458290333953	0.0882385270717655	0.112042134384678	0.554223456436551	0.537664613899822	0.491648093329527	0.374224685583631	0.185020083283468	0.853213283340923	0.0436011279068024	0.00322819640700217	0.179298686834732	0.000311597326404306	0.75424006591842	0.980470105301517	0.159705014408029	0.99803446712686	0.878670162377262	0.379580141238645	-0.0853057049717304	-0.040316747129625	-0.38633553822348	-0.00999384693334978	0.539666095702765	0.757705666773552	0.00161509376098964	0.936522721188107	-2.1074954501986	0.0350746556608712	0.0582423122439399	0.0148231991496406	0.375484817976621	0.0876037819305287	0.675703842891098	0.909726139565394	0.002232736089301	0.484274081471872	2.17278441472218	0.0297965468554774	-0.102115086545196	0.0262662740411189	-0.36983320812857	-0.0835322331964186	0.462488565599972	0.840748032976672	0.00263165364996502	0.504887248872505	-2.13194009141856	0.0330117718337196	0.0632020828903879	0.0360777013102273	0.358486245557712	0.129428088117217	0.649810385745941	0.78252012608526	0.00362918968108265	0.300317450682249	2.36439282821229	0.0180596517431521	-0.117065915313147	0.140876958421254	0.251571202691348	-0.135442585510502	0.399211435871287	0.27883798429066	0.0449330887706845	0.278221676934566	0.587681481926197	0.556746107469898	0.0342923687007416	-0.157244917710408	0.358526902042481	0.0414255635554619	0.805548815297718	0.226178782937329	0.00362508638106037	0.74120768499347	1.15766756349086	0.246999725754131	-0.00734785190538076	0.135209363299985	0.366980491341871	-0.0607458413512428	0.957944874375327	0.298826855302605	0.00285619992860654	0.628016697330788	1.76817220050648	0.0770321201120653	-0.0508230896561029	-0.0697628514127041	-0.254174522907768	0.0505484373244007	0.715134463618459	0.593172157216662	0.042689304593061	0.686897457551873	-1.27251398165445	0.203190559558555	-0.00157283241380251	0.156377130472983	0.384072965635089	-0.0171474845920376	0.990994094085398	0.22878360845708	0.00172948344971864	0.891303386527012	2.12509083513953	0.0335790341653386	-0.0691191960605731	-0.060803859410942	-0.345708242133554	-0.0643833643812085	0.619449866936795	0.641573494511505	0.00514218319201622	0.607536908084076	-2.16084187311568	0.0307075562728258	-0.174366838286439	-0.104100410705419	-0.381688143385312	-0.0726035611401937	0.207296583294023	0.424636898261812	0.00185787093553819	0.562366676790083	-2.91017411049477	0.00361227462340971	0.0384012152547276	-0.0216681304676227	-0.124294900700838	0.0411193723493795	0.782787021802166	0.868352246189763	0.327796147836161	0.743054287417691	-0.272028265414266	0.785600285912341	0.0419868227977371	-0.0852648067644399	0.172381960369537	0.0376815510438806	0.763069559493765	0.513528096198913	0.173167327422401	0.763884253371136	0.659522796408797	0.509560112279985	0.121821698269441	0.238459871541716	0.106353988399143	0.162486007994741	0.380198291565913	0.0642130286523813	0.402908157859529	0.192403184986087	2.45128738548247	0.0142346253061675	-0.0165954790141817	-0.0488689999753147	-0.373583922661488	-0.0551556185914844	0.905191387484617	0.708399424912433	0.00236042501039869	0.660038484063484	-2.01411900325101	0.0439970408253456	0.0176337104571538	-0.06219420441562	0.149047001338901	0.0492091463798798	0.899289832816249	0.633957173297501	0.239812876634847	0.6947800722806	0.612614194775549	0.540131470180133	0.141272348663994	-0.166148622862717	0.0401448935131114	0.0874069451206502	0.308219111975374	0.200639220473163	0.752794791546696	0.485260255397829	0.377375509345362	0.705894564478289	0.062444046687366	-0.0565339016877289	0.311976009273852	-0.0483993402518295	0.653742331256512	0.665192264305694	0.0120869458049581	0.699562061817048	1.08493650797577	0.277949777062487	-0.0276903101000313	-0.0343519792097344	0.0409940095504614	-0.0321932234256794	0.842451887568727	0.79268578131056	0.747737831069164	0.797481130654047	-0.199180905977637	0.84212123499055	0.148287569416881	-0.132436404561002	-0.0454799249242444	0.0161407903248966	0.284565705825572	0.308937973435763	0.721201736807225	0.897649384960624	-0.0876166645873244	0.930181356692397	0.0495183895970806	-0.082637129316443	-0.0743353887663051	0.0592863728945288	0.72214901143384	0.526636560009829	0.559374405003342	0.636314166636625	-0.195187730873604	0.845245983681155	0.0694880411692204	-0.0459381555794008	0.308858383786126	0.0852762354972173	0.617577355892967	0.725174573688231	0.0130205213651337	0.496002950429357	1.67334752350326	0.0942589019949689	-0.146278060982881	0.176806721059679	-0.169825612453574	-0.188664541725881	0.291215857918021	0.172850046224491	0.179726913854053	0.129243195717337	-1.28392684297368	0.199167553972518	-0.0248304790321153	-0.274457813016756	0.372682384359107	0.0926890273951079	0.858547118706164	0.0323120673067734	0.00242323319066784	0.459168093429165	0.741943789940335	0.458121392852573	0.134938542138487	-0.100408969558058	0.0600858864516342	0.225458835994439	0.330628612946703	0.441333046187653	0.637184016194192	0.0687357354070614	1.25702494612802	0.208744602559616	0.0301113269959643	0.0190641247917164	-0.157974825636219	-0.0130414316399094	0.82887581493386	0.88405681671785	0.212494305843722	0.91722557805543	-0.497542060480394	0.618806850199243	-0.0373951583928047	-0.0625918548006082	0.0744245440688373	-0.0477453682640852	0.788344403683458	0.631785725757186	0.558902068636429	0.703432353946381	-0.27317057956325	0.784722094294378	-0.206596085438573	-0.190668011467115	-0.0774892690427855	-0.133194845273384	0.133908837250516	0.141048464292484	0.542781417244091	0.286349369664123	-2.33876985006997	0.019347347897224	0.121964446697531	-0.183111070932643	0.0945001993718415	-0.104739214105469	0.37963608361934	0.157793578012504	0.457623381389613	0.402619018424839	-0.316662067242603	0.751500034536443	-0.00691940880263425	-0.112640204578564	0.082528338959939	0.0159809621131297	0.960395033931631	0.387421300470503	0.516777018708359	0.89865750855975	-0.0698108747864989	0.944344191469701	-0.072451496150667	-0.223258994589477	0.0794760408356132	0.0369170613857446	0.602621108093475	0.08371263096622	0.532453080631604	0.76853969843832	-0.672522498253974	0.501251122220827	-0.119606398046858	0.0279824898175093	0.142412371225142	-0.115707539169511	0.388986674096508	0.830491865579242	0.261616995801236	0.354880352463542	-0.226221517137154	0.821029136106573	-0.04315391418761	0.137914419661146	0.10797586163967	-0.0562462320809477	0.756683048119725	0.289173123649067	0.395731741588811	0.653740988251023	0.578919531604149	0.562643470553203	0.112105788833175	-0.211666986767992	0.396527577446239	0.14296699661496	0.419621204881068	0.101508318413424	0.00117953431091978	0.252137979791735	1.80798133126667	0.0706094061918742
Znrf1	12	tan	-0.00957017397369634	-0.0237619482516786	0.226169426577354	-0.0847806505507622	0.945242657369175	0.855760894217942	0.0723262662028629	0.498519246972028	0.440374121213445	0.659666164945206	0.181278822970874	-0.119329438707686	-0.347405264698453	0.0620636359401726	0.25059043298062	0.419183563832959	0.0134389168905997	0.665267235878969	-0.865142308591586	0.386960685473956	0.28548043801871	0.0992232191225316	0.311414924385987	-0.0342164440966143	0.0704049765847645	0.506969834337255	0.0293978846348965	0.813513149507312	2.23635722555731	0.0253283806883271	0.209077510023355	-0.117293241612043	0.00381367221939367	0.23339050495533	0.12919760175291	0.367986978303717	0.976140298991516	0.0592973046323539	1.27866886847645	0.20101368694278	-0.106584499164761	0.058167408501794	-0.311885953855014	-0.114706940069524	0.443024979531892	0.656116837383292	0.0121130785145652	0.359084760908398	-1.89317692430379	0.0583343450552879	0.197077257127595	0.0384914792416847	0.241068870058888	0.0971248339634085	0.153182163030171	0.768362208107356	0.0549912107612504	0.437863174034994	2.22576559328653	0.026029886576623	0.071369216376599	0.0820966702445701	0.30789330694208	0.0783048286394319	0.608064912164435	0.529353189328128	0.0133218445082616	0.531998979768703	2.14045424053495	0.0323180750841819	-0.130833397508956	-0.037464116200166	0.12123494633664	0.0320734730390574	0.345685685114916	0.774379261936419	0.33993683683967	0.798218528730293	-0.010397461013303	0.991704175859252	0.0744148943531273	0.13261307954333	0.178091034191534	0.157683029744237	0.592800154346604	0.308287263180418	0.159151389703533	0.206059746535307	2.12587239671462	0.0335138858382943	0.132842599422145	0.133378537782814	0.241657001263167	0.149931077921032	0.338263991588468	0.305478221535839	0.0543832927877647	0.229526680260844	2.57202059278289	0.010110687759187	0.0539502039135657	0.142992222080979	0.197355789603602	0.214871776779798	0.698417689363885	0.271610330918659	0.118018215490985	0.08317146004812	2.40808518359943	0.0160364387872947	0.191187447479478	0.0340451691786821	0.186479516903003	0.166740052064946	0.166091041186503	0.796221596237274	0.143367210487904	0.184332635426507	2.23242821285332	0.0255866748912139	0.139169009487103	0.109543915894312	0.250641290543122	0.106581747464193	0.315550070796586	0.404740098364339	0.0475558691268615	0.398095656759409	2.34855660070749	0.0188463345738638	0.27652135557614	0.446166266697837	0.376827741693247	-0.0235698174708102	0.0429580268841411	0.000313486428122893	0.00214628657075882	0.850994570425774	4.33292460455998	1.47141511085463e-05	-0.240220719445972	-0.359627220597756	-0.390935350871528	0.164975359971802	0.0801752508583524	0.00441918591114215	0.00140324197867893	0.185586351249624	-3.28881860254862	0.0010060884320077	0.222660637710399	0.264307537427202	0.293655358446667	-0.352346314121817	0.105594228342973	0.0395553303579673	0.0185165904055195	0.00371436392903086	1.57497073015279	0.115263200863624	-0.347404568982545	-0.551148017582767	-0.452773997152923	-0.102542419199038	0.0100567735116674	4.16551351939147e-06	0.000172250679536464	0.412612708360354	-6.02183751839019	1.7244796612583e-09	0.0567303195086956	-0.183144536040238	-0.458026323737517	-0.481236096847833	0.683673917389497	0.157716325478476	0.000141413842563403	4.30673832789767e-05	-4.5530810387976	5.28658965298422e-06	-0.174766242501706	-0.113864827601504	-0.375088148034755	0.257899554545406	0.206241567435717	0.382248247461532	0.00225885999474955	0.0365583130368381	-1.57293090419711	0.11573481827293	-0.308491315286192	-0.476557294106953	-0.462242825270833	-0.426498234852105	0.0232342670752703	0.000103390566118628	0.000120422223184482	0.000355805385232852	-6.93270862519513	4.12858022182563e-12	0.10794919836942	0.296296823614558	0.34329680828276	0.509875137348698	0.437173858381401	0.0204163426908353	0.00548313130489307	1.22610901319359e-05	5.22286411359482	1.7617667643355e-07	-0.140799291692574	0.0980533158274032	-0.212816692907005	0.374609539088269	0.309858288187215	0.452176129121324	0.0913384227618822	0.00194255007662301	0.590973592759602	0.554538114754505	0.336329562683579	0.537604964325231	0.475959631871114	0.496687526017197	0.012897621087166	7.90590967189202e-06	7.03549991597615e-05	2.21742554446528e-05	7.78706929744209	6.85813422565814e-15	0.361233190280013	0.608315967723819	0.544722388993117	0.449332505657099	0.00728171268774302	1.98935713277864e-07	3.26511676709095e-06	0.000153960258103926	8.41673071554994	3.87136170939082e-17	0.0471027665361728	0.312607671968738	0.451449956186333	0.520245609271902	0.735195950467784	0.0141729809679846	0.000180941822741819	7.56037374404243e-06	5.63426141918253	1.75810162412784e-08	0.120004589695914	0.196980555144299	0.262956323277883	0.0947481601410237	0.387398210757776	0.128111638331599	0.0357915089140176	0.449208436583662	2.64161096651864	0.0082512772641623	-0.128745071643204	-0.213301905374148	-0.304446234365319	0.186535351758661	0.353505537560302	0.0988341842294728	0.0144477236287027	0.133701788658071	-1.78162710728023	0.0748100609164784	0.215595071558574	0.244197738514401	0.256936020603835	-0.457101966347532	0.117419140474239	0.0578792164213191	0.0404110337085723	0.000114198445224094	0.807105600355546	0.41960564583996	-0.0962808353988379	0.109145181505698	0.172646174706472	0.465024828417155	0.488577397115273	0.402411976007511	0.172499442444353	8.35800322589445e-05	2.7740319984994	0.00553662320996866	-0.257405036227386	-0.19974105631651	-0.377289689341353	-0.164897477690796	0.060234553223351	0.122745393591398	0.00211724854742885	0.18579694577419	-3.95526111898981	7.64511046058557e-05	-0.332518906450374	-0.282633602913007	-0.646697608422514	-0.623494800945145	0.0140227798716149	0.0273152741404874	7.79607788565997e-09	2.24704618786669e-08	-8.31486689273488	9.18553060719356e-17	-0.087977702961722	-0.077825669186861	0.417779956928476	0.302683453243049	0.526993238176366	0.551062741015736	0.000592778628055517	0.0135009421262135	2.38431803914924	0.0171108075665486	-0.281098358389195	-0.13720849035122	-0.302482254540539	-0.347096839558842	0.0394915236262311	0.291672452595315	0.0151250850661598	0.00429963665771058	-4.24973931128736	2.1401944756827e-05	0.131365905465266	0.119785377612133	0.390028950209043	0.393737864635113	0.343708938669383	0.35782587238079	0.00144289445678119	0.00107233152062898	4.22492049646235	2.39025147524298e-05	-0.0213793776626071	0.119403145788706	0.119775516598669	0.312259547547876	0.878045721911559	0.35937306112042	0.345825030915923	0.0106949516534104	2.14969827272684	0.031579089177209	0.220269905007138	0.275977549197001	0.485554994588905	-0.44732143526455	0.109488002883773	0.0313294763378818	4.76454781959743e-05	0.000166145676550208	2.05766922371231	0.0396218966292661	-0.101570059157329	-0.0194669096287145	-0.361241723927333	0.647842522669417	0.464893329548939	0.88162459016281	0.00336023069556745	4.11045857056894e-09	1.15460984826791	0.24825023192094	0.0465429150042384	-0.430791678634047	-0.155196155934154	0.231800468646203	0.738230518978312	0.000528839331503907	0.22075068989831	0.0611000756895437	-1.27368452025161	0.202775244631536	0.128901609889942	-0.0769287713230711	-0.192607569027866	-0.4658295158824	0.352915635832975	0.55567527173084	0.12730700012793	8.09371362888229e-05	-2.61548528667168	0.00891007599885425	0.261396130479331	0.268280395113343	0.340893541700291	-0.220028994806344	0.0562289738790899	0.0365747635322797	0.00584257082742159	0.0758656422016697	2.52436049086421	0.0115909000726646	0.267904522438	0.176135632797265	0.51095650882491	0.297570282265454	0.0501609892487882	0.174512381634027	1.60215348440721e-05	0.0152441126418215	5.12166170498938	3.02854865389636e-07	-0.252694534418235	-0.263009552126699	-0.34685588557142	-0.108939964209925	0.0652542374975153	0.0405715971060144	0.00498658777143794	0.383908191696101	-3.82785079215372	0.000129267076106952	-0.000805965647034738	0.324592275874278	-0.0506325536057041	0.597330822888731	0.995385038440509	0.0107040802714985	0.691122624652629	1.19332389537602e-07	3.84692710118686	0.00011960853833852	0.017806938042886	0.0204335163685113	0.4291646980157	0.620421967264836	0.898305683309475	0.875792187743137	0.000402328104167677	2.75575352678144e-08	4.85204353269594	1.22195791312437e-06	0.183565408211483	0.00574350228941113	-0.420854566867553	-0.393051847067855	0.183952286006064	0.964959795049433	0.00053458593358803	0.00109610343594973	-2.736768621808	0.00620459158165257	-0.0804485462233307	0.252877412516342	0.418888472356495	0.376774769101181	0.563075452617617	0.0492682953781055	0.000571165991058823	0.00181940597740659	4.04447546796129	5.24403988093914e-05	-0.240859383408109	-0.340792349812917	-0.48638400247195	0.19280923245649	0.0793510772072134	0.00719724451737819	4.60425150272957e-05	0.120888642595606	-3.55996216879786	0.000370908223497682
Ldhd	2	blue	0.159756490087281	0.23900575634802	-0.026902948788094	-0.125589025110824	0.248530621416072	0.0635874266478287	0.832871774255315	0.31500233274062	0.906043864963305	0.364912635396018	-0.325691090536503	-0.294316730312319	-0.195090206362626	-0.0302955831573265	0.0353097400745268	0.0423000910691814	0.174561603179871	0.832857270318354	-2.88799798290999	0.00387702358694664	0.0103225306834337	0.0323245068776331	0.253872544569499	0.272554513608222	0.948927206843145	0.829225790727437	0.0783746284249392	0.0555009335002841	1.999012281365	0.0456070250617758	-0.0724818554888314	-0.22310413700061	-0.207996392037708	-0.198969653510887	0.602468710042386	0.0839329521726363	0.0990928114447047	0.109241578986981	-2.7709467407338	0.00558935682636311	-0.273584550768501	-0.0177350235773406	-0.0897593271921487	0.00130430383091359	0.0453109968082986	0.892090064910926	0.480593926061543	0.991707131285802	-1.42944094526117	0.152877537017512	0.183866503719884	0.0264401232530126	0.221180381686259	0.206453098108445	0.183221519774259	0.839707874181525	0.0790212729121055	0.096280991256421	2.49540951746793	0.0125811837526212	0.0670660704343256	0.0518919779439171	0.266350313745168	0.299855581133428	0.629916525819198	0.69124024128854	0.0333868723038446	0.0144424587512434	2.75362306971404	0.00589396056555303	-0.170634073181921	-0.0780865044609662	0.158068493065147	0.028161562664555	0.217340666216874	0.549724780120726	0.212219831685417	0.822400340110706	-0.181561701186291	0.855926707237475	0.0982896003120034	-0.0378750608930866	0.152368083566981	0.182222943707408	0.479508946417157	0.771970836681921	0.229381647277854	0.14308666970093	1.55171035572171	0.120731543711049	0.0417792097544358	-0.103199466534645	0.187758890264856	0.241783858026761	0.764207307119957	0.4286782797725	0.13735448001382	0.0504821136505582	1.48771761251042	0.136825380805766	0.0360680979003212	-0.0193761948341269	0.173869282784594	0.246071874185278	0.795690969199458	0.882172279701202	0.169432130240286	0.0464105364241892	1.75213526752604	0.0797505512334288	0.163259886963055	-0.0734929720495001	0.144084190992468	0.273385540388239	0.238170280583026	0.576807228515041	0.259902220224742	0.0275594901605554	1.99348434780282	0.0462084358014768	0.147711199939076	-0.0364938927649839	0.275795425450001	0.270183458713525	0.286462822309035	0.781913552728699	0.028680807767325	0.0295044239523217	2.60267429851249	0.00924997829389847	-0.806342563381926	-0.526029088193227	-0.416014975073819	-0.702349080232301	1.86549631617277e-13	1.33798225781758e-05	0.000628726357407102	4.96896367787768e-11	-11.5021310477779	1.28698069830596e-30	0.837636593184232	0.60989417873457	0.42239173742506	0.688278691790165	2.87660074119523e-15	1.81348951136842e-07	0.000507483737279304	1.70253210296583e-10	12.2489917970132	1.70097350442352e-34	-0.835365546484024	-0.605030624293587	-0.48501258919441	-0.5303426875595	4.00757736406215e-15	2.40821043098405e-07	4.87220287331187e-05	4.64899070364394e-06	-11.4865973801991	1.54061279537597e-30	0.777139918746394	0.30569230391779	0.343882262387809	0.499698191975653	4.87331212562882e-12	0.0165842134735255	0.0053985754342732	1.94105487617771e-05	8.56274152888956	1.10214832365305e-17	-0.772507132119643	-0.229689382622902	0.115694288524848	-0.350474262578313	7.81840392079531e-12	0.074959797618341	0.362625043645979	0.00391442401588312	-5.60571690243365	2.07394714359552e-08	0.821090509801073	0.457732410064814	0.374030568248708	0.62249416738376	2.88895354950083e-14	0.000208049671452698	0.00232985010055109	2.40202914563782e-08	10.5458364743392	5.30982314677771e-26	0.642656855833764	0.259827094863161	0.295498930645372	0.133993292764888	1.61259928228964e-07	0.0431548442659538	0.0177590827408119	0.283444487561525	5.50955427311958	3.59743466044457e-08	0.710490449931088	0.31415266923123	-0.24006123104476	0.387272458004001	1.76641351261111e-09	0.0136775182683883	0.056045588956288	0.00131605260118996	5.12151935994902	3.03083615093018e-07	0.828955387726294	0.409192201963927	0.500242670344515	0.476159342493144	9.95072020238331e-15	0.00105881095444149	2.56407511288765e-05	5.31969517276498e-05	10.1769997588933	2.51186640058561e-24	-0.607798358464926	0.081970400583759	-0.253124920079035	-0.0600611238781038	1.09280244034334e-06	0.52998888568991	0.0435825706660081	0.631903867119618	-3.48714490131171	0.000488206767912275	-0.78265450509967	-0.512326322984415	-0.284092099155225	-0.419382802037202	2.73522028056593e-12	2.4340501747331e-05	0.0229035845278287	0.000456497764510826	-8.9048872638699	5.34403294827961e-19	0.769478241563084	0.500623422605083	0.164645172270868	0.51739900381889	1.05866751516621e-11	3.97736614161266e-05	0.193568718428373	8.64707305153475e-06	8.73236012705047	2.49412599104912e-18	0.244871988418468	-0.00703164770844691	0.0450856847728858	0.191155580018629	0.0743248792335712	0.95710772638985	0.723521277642891	0.12417105052994	1.82597093954923	0.0678546393314815	0.539953445156176	0.202901925816035	0.104600011687907	0.19027215553866	2.51050059221303e-05	0.116812901283541	0.410754082484408	0.125952194598251	4.15210332519279	3.29433452903062e-05	-0.813745366649003	-0.0363855523350287	-0.444937806253452	-0.0678556922267564	7.46649012244661e-14	0.780710421949751	0.000229839447347459	0.588263552349693	-6.39817047169143	1.57249672359222e-10	0.840900943344543	0.575854764934371	0.472747939576907	0.582705110688075	1.77003676376555e-15	1.20064670510076e-06	7.99535372799375e-05	2.84897713108389e-07	11.6226516499402	3.16168298010784e-31	0.728639780612636	0.180590049917878	-0.0884135041272253	0.355584172060144	4.21705271124572e-10	0.163693844681982	0.487224594196041	0.00338968138026658	5.17764839294602	2.24700201688461e-07	0.646121521051714	0.412454898001188	0.104315432635904	0.306365483272103	1.31569350471274e-07	0.000956198020519554	0.412035360496851	0.0123547335691807	6.13392067866195	8.5739280577226e-10	0.824238995495151	0.612621318106681	0.5684953696747	0.583016130593523	1.89753112050069e-14	1.5436003059533e-07	9.56235474026098e-07	2.79797755435596e-07	12.1654763857593	4.7466804503554e-34	-0.0163928186405612	-0.126519159346855	-0.176330868635883	0.0165980980989779	0.906343960605922	0.331242008713909	0.163380268672643	0.89476579196422	-1.18278342775837	0.236894990103919	0.729242782863241	0.453243287614146	0.18771903507015	0.585052981781379	4.01320729370445e-10	0.000244357412619497	0.137439470140108	2.48466028749681e-07	8.64827484768081	5.22837850560169e-18	0.804249034171187	0.268611259667774	0.211651157187624	0.583651911525114	2.39982994951892e-13	0.0363351830580473	0.0931683098758951	2.69639014754058e-07	8.57962523833568	9.5182737091739e-18	-0.827773333118868	-0.347202023683362	0.238266254622381	-0.272145672162579	1.17194668835071e-14	0.00611622321426852	0.0579644778743517	0.0270646349727483	-5.80979512779374	6.25493382837568e-09	0.781753477887093	-0.215609763581848	0.338799253901466	-0.00118016121614965	3.00932486481657e-12	0.0951530127625681	0.00617252745665146	0.99249641610595	4.32807190324476	1.50420366482646e-05	-0.0791004631564078	-0.0295751897986263	-0.06150072748274	0.0644625285008921	0.569655858348988	0.820998899513147	0.629261753844628	0.607094452661117	-0.383643054419952	0.701243024543231	-0.821154412484037	-0.431586594705981	-0.319528963181385	-0.375353696071458	2.86464560933165e-14	0.000515041638292225	0.0100616084025146	0.00189940961866808	-8.83964720120914	9.60213241216235e-19	-0.510716586159717	-0.235889367491877	-0.0794453580060147	-0.307658011124014	7.95337782148634e-05	0.0672257610101662	0.532611845825942	0.0119728326613858	-4.54104606169101	5.59757993046216e-06	-0.80981187642077	-0.558676502502803	0.403717187203407	-0.294297657414995	1.22060960989686e-13	2.88161156885618e-06	0.000939307570264286	0.0164585545897528	-6.01233338008018	1.82871754656591e-09	0.675744539522813	0.110803768602542	-0.180814516932861	0.549948741544103	2.06742976726376e-08	0.395256250025289	0.152768148054517	1.72703991746658e-06	5.14177962518744	2.72148226731367e-07	0.791115911233192	0.330110304600756	-0.107743158613721	0.306849555293698	1.09063496474283e-12	0.00937187462021388	0.396756744313451	0.0122104895345491	6.03337986462592	1.60565370252259e-09	0.770946648397996	-0.251275579063534	0.562253005005794	0.0720508842701438	9.1451291005484e-12	0.0507733777654098	1.33239760575492e-06	0.565353373774919	5.49420144138939	3.92482291900073e-08	-0.836872364672144	-0.366022998076408	-0.331941183368344	-0.523617032334483	3.21797693489787e-15	0.00371984181431843	0.00737036107364575	6.43843600772534e-06	-9.52267664660821	1.68774854238998e-21	0.810785410063327	0.394546188322426	0.579744277718394	0.421613503949123	1.081950606182e-13	0.00165259108101152	5.16825080494562e-07	0.000422439991550244	10.0792064789665	6.8275268081213e-24	0.84043777801188	0.165398051042748	0.211595096817905	0.622111257303548	1.89754636564599e-15	0.20270944175438	0.0932570425691508	2.46397167515727e-08	8.80908107556288	1.26175906261098e-18
Zfp1	8	pink	0.382215814660619	0.0304067203035958	0.0236644926206616	-0.181153129492991	0.00434254243095046	0.816052769989114	0.85275012208526	0.145489468054157	0.929083466726235	0.352845831997015	-0.322159780541648	-0.181269442771509	0.106951885927092	0.2403907094049	0.0374651358601359	0.217571126672536	0.459748964276379	0.0892833963274118	-0.447883292147466	0.654237427066847	-0.0269006928052222	0.0115713348285328	0.107254296611232	0.0413901308117055	0.867408037664462	0.938468056820394	0.463242344098958	0.77534368619284	0.467325858276388	0.640266758712205	-0.20025177208	-0.054228206420618	-0.222777843619327	-0.0200772997853355	0.146539517115317	0.67808374216704	0.076826081819408	0.872874473197577	-1.91273517644649	0.055781963511971	-0.281991516289185	-0.101017640512262	-0.0432432847905831	0.204878494967949	0.0388427087103043	0.438555116291529	0.73439373871386	0.0989030709280084	-0.773419059462364	0.439274413811568	0.0564580067721737	-0.0154534007565156	-0.0740394754296726	-0.00489256908533352	0.685113017340093	0.905905217344864	0.56094347903767	0.968899798132523	-0.167174237155869	0.867232954910019	-0.10266990382833	-0.0962917689989481	-0.118805038707325	0.0040962217583495	0.460047542853205	0.460379450468852	0.349775384173491	0.973959949615115	-1.19602594067598	0.231686436198991	-0.319498571299524	0.253317768996359	-0.139026438289224	-0.0795219645132882	0.0185236828161419	0.0488609897291267	0.273244334974638	0.525622657336838	-1.06889808028958	0.285115597086832	-0.0877901862868348	-0.00636902638354801	0.0089406959999949	-0.0616479889892125	0.527877763913332	0.961146366848962	0.944100352678692	0.622910522824109	-0.553514588886769	0.579911093595056	-0.00297818561439869	-0.0777243095210958	-0.0257385000429329	-0.124707708346681	0.982948068868795	0.551583088560635	0.840008097394342	0.318437405006895	-0.912643331121845	0.361430157065431	-0.0811786398934629	-0.127317220370815	-0.0326433744897272	-0.0885135908353462	0.559526567486857	0.328176088555517	0.797898160272955	0.479729656951963	-1.26852446890737	0.204610718234088	0.0177527345476921	-0.189649066040713	-0.110197005654823	-0.0572743845663126	0.898613610753523	0.146690513891562	0.389916269514988	0.65042380916574	-1.32663419697107	0.184629717919729	0.0473695442150513	-0.0622734405083035	0.00159382132750295	-0.157836005368759	0.73375134007075	0.636441416872261	0.99010868690615	0.209220453451037	-0.691965117104276	0.488959235532832	-0.865600839203136	-0.524888949004616	-0.757084965140713	-0.262881034345858	3.03024530985562e-17	1.40768300999714e-05	4.54560616154189e-13	0.0329647133951893	-11.9534229435066	6.2305135598357e-33	0.834075664720041	0.511890075107187	0.759018066606092	0.203891065196455	4.82729157228325e-15	2.47982179096824e-05	3.66250174624954e-13	0.100575548457189	11.2427956085662	2.51296062156838e-29	-0.845898856458626	-0.505064130394445	-0.759744178752648	0.0637856113585715	8.23658676033753e-16	3.30817697151004e-05	3.37530290057973e-13	0.610882327844387	-10.2763954695846	9.00319509633325e-25	0.779713882429495	0.364598761459463	0.723085108762571	0.254179225812695	3.72940832763388e-12	0.00386646928519248	1.5033328515997e-11	0.0394497753276091	9.87253455813397	5.47630563421688e-23	-0.562744122067784	-0.0651067687327457	0.52109990054833	0.212435992659912	9.45831746784208e-06	0.618124757090471	1.01136197115479e-05	0.0868102079322746	0.591315238559725	0.554309221144073	0.827331368959991	0.346629798428913	0.754402759345076	0.213599626630547	1.24547870787562e-14	0.00620657123945974	6.11403136988753e-13	0.0850565393544138	10.3801693355195	3.05233302680206e-25	0.766838219349898	0.360471567169383	0.728432514961619	0.484086434151969	1.37368056357538e-11	0.00432066347992308	8.97894396970041e-12	3.81947959448444e-05	10.8570006909434	1.84716730786941e-27	0.595616787554879	0.0600512035099448	-0.463293813956415	0.0721383562712438	2.023249057939e-06	0.645711998008792	0.000115656593899129	0.56488017479272	1.0201527124936	0.307656040362831	0.833634081344394	0.353673861400408	0.739736366354363	0.302640026858314	5.14296916795445e-15	0.00517194732318224	2.89915389680357e-12	0.0135149902084488	10.7354763004067	6.93603667583693e-27	-0.668647470481955	-0.169697245164324	-0.639515398864102	-0.323816632852795	3.28268741255492e-08	0.191054946597818	1.28377628460426e-08	0.00799428870461024	-7.89776567871956	2.8394730701914e-15	-0.831575140092882	-0.312823683903377	-0.739809430074243	-0.0101848108001033	6.8934088824058e-15	0.0141027939890351	2.87750478701917e-12	0.935312362001166	-9.32643030432141	1.09496626205602e-20	0.688663334810827	0.179216472152699	-0.178744071406808	0.0196073875949731	8.61859657659618e-09	0.166975993190852	0.157603165657006	0.875826011314243	3.11105527663151	0.00186420039469853	0.0777133821505742	-0.0320101478173653	0.0177213993883855	0.0235552399882789	0.576463571904512	0.806535514995963	0.889459735548533	0.851085674851873	0.321801308908558	0.747603222639714	0.582945309468089	0.148890700375259	0.324163400551195	-0.200334184127591	3.74019999242544e-06	0.25212085416798	0.00897066030025051	0.106783028246231	3.49235744617873	0.00047877707860573	-0.81906577007677	-0.425061847618403	-0.727566130994956	-0.603536082010989	3.76934693664987e-14	0.000638645769420084	9.76891915372936e-12	8.14063884352175e-08	-12.3344956276324	5.90575681427902e-35	0.827571523392369	0.387197166567914	0.341152227699058	0.145631352318174	1.2049940137117e-14	0.00205090315951978	0.00580291071647607	0.243314585097876	7.81068294979324	5.68789304683084e-15	0.745270437323971	0.178670950869116	0.245712314393291	-0.233979216121073	1.02283998732892e-10	0.168292790529434	0.050338881396495	0.0586408604430729	4.19701325957873	2.70458104488925e-05	0.764668566425942	0.105696961471391	0.618905299532016	-0.324388905895351	1.69728782459755e-11	0.417528770908121	5.01095334710437e-08	0.00787765807727529	5.54072976015134	3.01213746171104e-08	0.787343481921334	0.283648594718123	0.0172130346026675	0.0913574278361532	1.65172364201761e-12	0.0267429084009434	0.892611721163073	0.465672555330416	5.39207380400005	6.96491481475817e-08	0.162111766881775	0.141952254223825	0.0495124807323985	-0.297236642525122	0.241532392133415	0.275148027392078	0.697622757775227	0.0153642906172684	0.107737160179026	0.914204191499353	0.549892048400922	0.076319394228993	-0.115711844739449	0.215056730278046	1.65460196541206e-05	0.558819592534844	0.362551724390333	0.0829001679103805	2.9389903608358	0.00329283314748242	0.664451536584809	0.188130707106979	0.314659165080383	0.133848315190145	4.28960251825799e-08	0.146515388077902	0.0113303790095252	0.283970486315514	5.43929680854572	5.34912767585037e-08	-0.796040942831175	-0.402190838781071	-0.424582816436927	0.0802864866012933	6.26209337297055e-13	0.0013132062809673	0.000471009051234288	0.521637092625036	-7.02156250184696	2.19400627957781e-12	0.812560187167937	0.466394641896745	0.784409029520135	0.506567974683352	8.66878731156032e-14	0.000151569461831193	1.75459864994989e-14	1.42581535613769e-05	12.4245523287755	1.92299874874586e-35	0.0454360306644507	0.00761255539856529	0.0704546404472388	-0.265998031224326	0.744241801923196	0.953568004886363	0.580115165243691	0.0308700174905148	-0.619196196510687	0.535787117200633	-0.693550259960564	-0.292350646292716	-0.153903151854386	-0.277563087912784	6.11740834802134e-09	0.0222371198307809	0.224668172895086	0.0240465957667678	-5.98935577699143	2.10673854910617e-09	-0.581973389215065	-0.222209700009224	-0.166750102610036	-0.0138506546828149	3.91651865394765e-06	0.0852144612811945	0.187855150885898	0.912109150045415	-3.98526448403822	6.74050042713718e-05	-0.731182101264986	0.104120320267441	-0.161117897949312	0.154516830139412	3.41901223186046e-10	0.424547835306986	0.203420254998747	0.215430101089004	-2.9732193014346	0.00294693814514571	0.687257982079836	0.0881614751485037	0.0634193866506773	0.0121880729390228	9.49979558987569e-09	0.499272011992806	0.618584704107013	0.922624684396962	3.6767892902551	0.000236187975959609	0.777040886277976	0.412769866131174	0.237143352396516	0.285706043501478	4.92338359715545e-12	0.000946783331195234	0.0591917422082909	0.0200485178477409	7.55514130660487	4.18405353012521e-14	0.753168405490044	0.375209286661007	0.131181741288316	0.37907407700082	5.02171840738042e-11	0.00288684316933082	0.301490029166643	0.00169634565205132	7.16466165575573	7.79789025769413e-13	-0.652181668308523	-0.0592692195891384	0.308597552771832	0.212617172662878	9.15944885335866e-08	0.650023109843299	0.0131013742523387	0.086535300624762	-0.917402296247968	0.358931869925229	0.791175115890571	0.272243848929524	0.17415430633764	0.188873834434495	1.08348049562809e-12	0.033789445667197	0.168723116263515	0.128811090888889	6.40440164310015	1.50960233182417e-10	0.803439344428393	0.250759194212969	0.642444128171836	0.125184496750533	2.64323119234102e-13	0.051266494840209	1.04916333745153e-08	0.316576083431528	8.48451139064984	2.16627049781195e-17
Bcar1	35	sienna3	0.396703263410006	0.190261219360932	0.163612492570675	0.0144199144873409	0.00297937457852753	0.141914508316165	0.196416868549128	0.908512041622702	2.96075366470031	0.00306887286878599	-0.252228867695817	-0.248853715174837	-0.170593429199408	0.0154041983636407	0.10707622394162	0.0880807833609276	0.236225544447124	0.914561255043511	-2.22007966425038	0.0264133603617685	-0.0378104438633443	-0.111615292293218	0.0732415438355074	0.124899746916745	0.81444032758648	0.455106090424096	0.616984851822432	0.387462754604264	0.192391492244342	0.847435556126684	-0.100563831732372	0.00295938493385901	-0.14411644888884	-0.22318114208131	0.469350676817456	0.981941101769829	0.255893259100171	0.071658178838112	-1.83182297994943	0.0669777983855458	-0.331165232756524	0.0851460079414234	-0.125557255456999	-0.0492225323406897	0.0144422234142441	0.514117144468402	0.322868633863886	0.694701125709853	-1.60698968926162	0.108056629947089	-0.0394437216549981	-0.00101887848942896	0.15674912779715	0.00900405452960922	0.777039630067405	0.993782095678648	0.216109044333222	0.942798416410539	0.512065995183393	0.608604822421619	-0.198694841375555	-0.17874665291686	-0.172161363645821	-0.0208747255236511	0.149770134950051	0.168109605969363	0.173726397967438	0.867869780940459	-2.18813546699099	0.0286597361016744	-0.247745482191683	-0.0797078140989739	-0.271796380331609	-0.078105253429712	0.0708832911427878	0.541443394984775	0.029810803914586	0.533048151329889	-2.62971802251141	0.00854557165398097	-0.23807141925645	-0.0444937575507935	0.0454494558422228	-0.0237747490140762	0.0829985328876855	0.733489906365629	0.721380915017644	0.849714022381155	-0.962223913344549	0.335937139385488	-0.189711274552077	-0.0818139429293781	0.0990046346188937	0.0691951389915233	0.169447385043158	0.530777085424596	0.436367586956116	0.580903354098313	-0.339031603315953	0.734585922563609	-0.220222721261429	-0.193877721177637	0.0367610364416302	0.0603837063628159	0.10956594457968	0.134353420486747	0.773048583070032	0.630071306579886	-1.17477211525897	0.240085898937271	-0.145243881651471	-0.119219626659483	0.122207933200814	0.0954966659158201	0.294677527878756	0.364255200100479	0.340005716889735	0.449222629575905	-0.123774634891254	0.901493715776147	-0.186172654658946	-0.0479885404135474	0.075945272814296	-0.00784344974329884	0.177693588153928	0.715777308376051	0.554130995078929	0.950554978595012	-0.596031539392747	0.551154157174778	-0.851358389136546	-0.35260376828298	-0.188973656150494	-0.715490441424008	3.46049232539764e-16	0.00531861346805822	0.13478295140558	1.47233519982398e-11	-10.3081838628861	6.47126329706375e-25	0.883395202693615	0.528946932283627	0.215013254065255	0.775307824253394	9.47468228000975e-19	1.17393570850599e-05	0.0879665464062025	2.1428206114222e-14	12.2701939604786	1.30939302871526e-34	-0.872963561582587	-0.643504320175787	-0.328107786868668	-0.762122759658303	7.69619091282786e-18	2.22535686667358e-08	0.0081248182132603	1.06401801234582e-13	-13.1320204788888	2.15820262474821e-39	0.772287267859948	0.0293278490682395	0.0853301588419109	0.310719651245273	7.99358311665488e-12	0.822471485939474	0.502595637588424	0.0111087390056082	5.43398911041541	5.5107945396433e-08	-0.763676049155236	-0.514087861912106	-0.125362205061205	-0.677187571289007	1.86834023704492e-11	2.25707446695968e-05	0.323626905478815	4.2855485859912e-10	-9.59774213264514	8.17147926054072e-22	0.910151899186451	0.517388490114899	0.320142672300139	0.86274206402178	1.51384856079855e-21	1.95716628509118e-05	0.00991082276710046	1.27387275236667e-20	14.2327175195449	5.74068473964216e-46	0.675678844042858	-0.0451366216390801	0.0825400599303186	-0.158372437997891	2.07641758904252e-08	0.729785138993149	0.516717274795663	0.204058366409996	2.47395508933885	0.0133626493563076	0.860380642759375	0.577257932167263	0.190227285243944	0.81677310103588	7.63157488679662e-17	1.11531475905157e-06	0.132167388684224	6.23884538347755e-17	12.5432465161385	4.32890679718771e-36	0.904902205252047	0.451400809750769	0.163080552106047	0.689810680034851	6.20309190201038e-21	0.00026086750235319	0.197895600663243	1.49390594720919e-10	11.3099128231127	1.17205918825225e-29	-0.604845866795364	0.390778118376156	0.053636589408761	0.264565003537935	1.2717474362187e-06	0.00184720348792963	0.673799713986044	0.0318187614433878	0.353883893737809	0.723425897931549	-0.762738510839145	-0.153806540277949	-0.18745428056014	-0.169527745024695	2.04484705657017e-11	0.2366215650101	0.138005056540267	0.173574302833522	-5.64238777812714	1.67707847209019e-08	0.843574505927291	0.724722106547317	0.415408677450998	0.825402638044481	1.17950146793931e-15	4.02485671439316e-11	0.000641524139357781	1.53512514779556e-17	14.4058524147394	4.75415835709191e-47	0.0282485230164789	0.00811811910105494	0.23814956209633	0.0440456538667898	0.839317471777148	0.950488110568122	0.0580910473190165	0.725466681331992	1.26530401775929	0.20576236687517	0.697150574294548	0.326368074679832	0.139582455359134	0.512195906545803	4.73163251312131e-09	0.0102584994677186	0.271311683602012	1.10187447123696e-05	7.22401108531956	5.04761403720963e-13	-0.819938665013472	-0.0906525069497623	-0.0864118974644248	-0.231122062135807	3.36231236392279e-14	0.487178178392434	0.497174655347126	0.0618826164997962	-5.80195839649024	6.55448267973202e-09	0.897129163216344	0.736484277118434	0.470877596329195	0.831276223851691	4.3369504432516e-20	1.33590381887453e-11	8.60854548673748e-05	5.65297796619439e-18	15.656717315169	2.98933675323573e-55	0.798159753948553	0.0677168690737797	0.287417413249159	0.442723800517372	4.90937630624106e-13	0.604081553596776	0.0212876018201594	0.000197401028532686	7.27003582068959	3.5939218545529e-13	0.797198015648512	0.129526687420517	0.201389056178158	0.0964361167724371	5.48472999533289e-13	0.319781863241244	0.110543311747049	0.441134156407126	5.6242840673894	1.86278900384814e-08	0.881312044417445	0.632887002829533	-0.123876465081433	0.69164580844974	1.46215082538101e-18	4.43668524789557e-08	0.329439931528916	1.27602238037962e-10	10.7615773434387	5.22677657586454e-27	0.0181565654857185	-0.1195551410558	0.184515500351227	-0.0409431429519534	0.896319825776897	0.358757328546189	0.144401094649891	0.744117761322125	0.175095564314481	0.86100454359511	0.510426491251618	0.543838429673346	0.213643038974122	0.739105485959005	8.04070684797813e-05	5.90702121708009e-06	0.0900582255396482	1.38180498599465e-12	9.02049768115311	1.87236730704726e-19	0.719794975204762	0.318766179503479	0.336262927060839	0.656997086346203	8.59439395887233e-10	0.0122857145143695	0.00659395461427478	2.08513620496634e-09	9.06696219163911	1.22381361064453e-19	-0.833051413634919	-0.494782231195152	-0.459803009689432	-0.612048555611417	5.58973566313798e-15	5.04848889231555e-05	0.000132189660383585	4.75292032199733e-08	-11.2082612129656	3.71417971437956e-29	0.926122810158379	0.153047680887499	0.292056614472103	0.449300218722099	1.1400141959314e-23	0.238970337842952	0.0191956654823542	0.000154149225509685	9.59064048416938	8.75398877530031e-22	-0.0106091555229571	-0.235233396247212	0.0348747549249445	-0.0416438688362459	0.939308549717247	0.0680124619930984	0.784405541052998	0.739891999434199	-0.988238217584002	0.323035995230221	-0.802168056635905	-0.499590968047202	0.0292154378000202	-0.570299050333705	3.07339272104143e-13	4.14990976939485e-05	0.818739988423246	5.76854796044668e-07	-8.56728829683234	1.05950400886208e-17	-0.653817382363632	-0.277910723192354	0.114085237750094	-0.557574871836093	8.29492376671933e-08	0.0301157838575431	0.36938326868725	1.15487151157613e-06	-5.98158876256313	2.20971586417618e-09	-0.759928844580828	-0.25813666369784	-0.241341408909783	-0.176371142415804	2.67353474587938e-11	0.0445811397713435	0.0547088191364417	0.156599554438097	-6.28785666104102	3.21878892754024e-10	0.851314461541426	0.106516131926502	0.0978691244486387	0.601647744061417	3.48520046606564e-16	0.413908363492477	0.441672918447969	9.15331600879077e-08	8.12636355044235	4.42360953032188e-16	0.944498684650715	0.686549741517452	0.566316937604343	0.770042385892978	8.44433721533341e-27	1.00877162917183e-09	1.07442718070243e-06	4.11563689005039e-14	16.2523783533044	2.14864650787337e-59	0.91290849874742	0.139475097626315	-0.0295591065983112	0.437655710522961	6.97025918576311e-22	0.283697606318266	0.816644583012839	0.000238039261011924	7.86961287202536	3.55740332014854e-15	-0.768050838326555	-0.545028330746297	0.157473317037786	-0.740575617436757	1.21929507627541e-11	5.58362612714389e-06	0.213968134121516	1.1826029869789e-12	-9.19115060720122	3.88661481565472e-20	0.863538684767724	0.481613605833409	-0.0712644085969468	0.583830243751359	4.38443348214576e-17	8.50868585947494e-05	0.575758426950924	2.66852605203998e-07	9.12139184272851	7.41656244684273e-20	0.879237112159117	0.104710266898474	0.160557769003412	0.675652845944032	2.23462870942753e-18	0.421913613712405	0.205016856324437	4.85426867878156e-10	9.27379268597339	1.79641907538207e-20
Cfdp1	8	pink	0.280465595293062	0.126672791293512	-0.0640122838754528	-0.217514810512575	0.039956563842425	0.330650400892943	0.615301007656919	0.0793607027969549	0.391652060698835	0.695315315795359	-0.362020983075653	0.0253782278622394	0.296445881922898	0.317932794060093	0.0184781862913374	0.864052121291303	0.0365806535060441	0.0229929777842456	1.09831754213894	0.272065854513754	0.0869034794642888	-0.185736382274639	-0.0734133758637605	-0.197557936947221	0.589011422522687	0.211311777964102	0.616156718600788	0.169066370201978	-1.30383291488118	0.192290557394736	-0.225027443497418	-0.0746975116707088	-0.100185202629526	0.180223013472266	0.101845348251871	0.567229117827389	0.43088992773419	0.147602907773508	-0.779795640539174	0.435511172792529	-0.187552751100905	-0.136364026711713	-0.0487359367291357	0.135751707008312	0.174443659971903	0.294680786154774	0.702142058878479	0.277116026360084	-0.856976549919754	0.391457844627678	0.0801209600475624	-0.120262742892943	-0.205434240516421	-0.139370367839663	0.56467122236234	0.355899350327419	0.103418131662021	0.264390396709056	-1.55622740855906	0.119654026020626	0.0725878725153479	-0.157196582943587	-0.19156874832764	-0.146682071643505	0.601936657151156	0.226323324212599	0.129411249967347	0.239893939643424	-1.70122546148816	0.0889006584692753	-0.140664999552222	-0.152883428214218	-0.134771327368225	0.137312505623291	0.310324636733846	0.239480824512173	0.288338301853439	0.271578116329532	-1.08346164843803	0.278603564891441	-0.0429968650236809	-0.160499616983269	-0.198945243215172	-0.231596057518711	0.757541518044539	0.21659314701162	0.11502757948245	0.0613350166670917	-2.5142453118086	0.0119287427512228	0.0845522874731111	-0.170138447209214	-0.191292515546946	-0.252953510232979	0.543266008933161	0.189886679376165	0.129975201132686	0.0404429449990447	-2.15103428552452	0.0314734936216539	-0.00222772709605845	-0.206819885493474	-0.107103396944624	-0.230893373585259	0.987244486863345	0.10976694830608	0.399582788861152	0.0621482260504958	-2.17778603152678	0.0294219703248159	0.0652242144928846	-0.150497045225014	-0.24874189571438	-0.0873891923774376	0.639368009777866	0.251061899227943	0.0493207295710099	0.488805723947751	-1.68184056257782	0.0925997608113818	0.0813010170721963	-0.159195035659527	-0.23014258545179	-0.28602649597449	0.558932741480681	0.224386893556897	0.0695911296751371	0.0209015021206139	-2.40044283931596	0.0163752480292726	-0.8375650263699	-0.872242672191069	-0.8890448588997	-0.504298637777942	2.90704063645832e-15	5.55763637900243e-20	1.03840869870574e-22	1.57993662576218e-05	-17.3292256014681	2.83114941787561e-67	0.803764104136836	0.841818501323926	0.87734279995405	0.392508483441818	2.54290896520642e-13	1.9339656142628e-17	1.94156354341811e-21	0.00111526858992643	15.7425270107467	7.72942583440363e-56	-0.786242109541535	-0.682618582735452	-0.804936508678067	0.12484098763901	1.86157490696646e-12	1.36743956475419e-09	1.09746913494122e-15	0.317916396272768	-10.9082271659693	1.0528960052735e-27	0.866981328852639	0.798215667187592	0.881811031688509	0.848872568499778	2.35824298984157e-17	1.32007452750657e-14	6.5832242308391e-22	2.21719452882741e-19	19.4191803388131	5.31311481830838e-84	-0.4772734058184	0.128581049803649	0.774843062803258	0.493705271561581	0.000263138642109606	0.323357639953392	5.77264304663044e-14	2.52685673138678e-05	4.85177786881639	1.22359624269392e-06	0.747840114354376	0.517239346081551	0.792996550147711	0.155174009332422	8.13826641052835e-11	1.9698787162542e-05	5.71571047050178e-15	0.213460955303544	10.5648421320822	4.33697781573768e-26	0.832265204341402	0.736817249654443	0.879378834259412	0.887284284334001	6.2515397759901e-15	1.29374191308878e-11	1.19240223726468e-21	3.44847900774582e-23	18.975444628525	2.72198848313991e-80	0.373613351476631	-0.105456716633468	-0.739493856017957	-0.389249139688487	0.00538926348040992	0.418593995229836	2.9721321106917e-12	0.00123671506010332	-4.37222737145625	1.22985344284477e-05	0.749951565107177	0.359220030621114	0.830417132823351	0.0807610581938187	6.73081027462943e-11	0.0044674037482141	2.14578324299045e-17	0.519170740880375	9.9583893783055	2.31787213813099e-23	-0.782309874540509	-0.485968141311757	-0.787459464678371	-0.847711324563701	2.83713313447828e-12	7.17662239501658e-05	1.1849948889589e-14	2.7798435339206e-19	-15.0125709673786	6.07467274635937e-51	-0.865789386093233	-0.814139669671474	-0.844697163207211	-0.596803907448498	2.92871309720313e-17	1.48667931993838e-15	1.75730039101551e-18	1.23225674881757e-07	-16.7441948124371	6.24294762046324e-63	0.485576749954659	0.0599382799558002	-0.254157353165591	-0.252138792571409	0.000197753242427186	0.646333838901444	0.0427037944808751	0.0411144742565557	0.0885173676369568	0.929465481142556	0.214182205031881	-0.191811680079274	-0.202051054863849	-0.00560488002076347	0.119900278191556	0.138634849515421	0.109352073922223	0.964374660470094	-0.79051002231913	0.429229971448361	0.408806257773247	0.182410930944719	0.437080760118149	-0.120052820155806	0.00214680908762507	0.159416226838204	0.000304805817688184	0.336976102655489	3.63634567031451	0.000276533192589655	-0.799377633790653	-0.425613682417408	-0.828939894287091	-0.339159881165096	4.26291887550307e-13	0.00062723651931944	2.74299472097649e-17	0.00533976691636807	-11.7774165009088	5.10333471248527e-32	0.698930143243979	0.372727748570362	0.39106025267683	-0.000738332295546218	4.16167729928518e-09	0.00309368327533566	0.00139785540236611	0.995305567772038	6.24669371824107	4.19231986097677e-10	0.714101773799367	0.303235551039968	0.101725496049373	0.0264976087585161	1.34003560076373e-09	0.0175214376296127	0.423802049878937	0.83273776874932	4.93908823907255	7.84886921577665e-07	0.7681879648989	0.513144629163895	0.710716979933326	0.165781656267988	1.2029126430566e-11	2.35029704012933e-05	4.73600193000342e-11	0.183416237720318	10.0082613559159	1.40194621354767e-23	0.644150396370556	0.470985420660459	0.202282539800822	-0.00483951889582132	1.47763671460217e-07	0.000127705540527906	0.108937871466317	0.969236853930561	5.51108433414478	3.56629785849668e-08	0.234740683334173	0.00620623341313858	-0.0821182016159398	0.00826368234410683	0.0875275471169409	0.962138733597329	0.518869759555009	0.947494972447023	0.595312501135159	0.551634601148348	0.391806103516294	0.0372455776640124	-0.398655929837396	-0.0290474164600169	0.00339033864825511	0.775660915426196	0.00110321696908931	0.81690904733418	-0.142271113827519	0.886865862230223	0.681044418240514	0.0399199381095909	0.0967375104767813	0.0110360504972303	1.45163526650133e-08	0.760018637199455	0.44699569982012	0.929918883715637	3.57602076517809	0.000348863953201767	-0.765570799956013	-0.446920501175256	-0.194420630748629	0.23163894037868	1.55478908058474e-11	0.000305351186745295	0.123696793726244	0.0612856685921837	-5.31828408167361	1.0475043006625e-07	0.711119774887757	0.152613681891067	0.808433649782867	0.037058555227968	1.68389670760613e-09	0.240320803197708	6.62364200799665e-16	0.767677435571482	8.3652345562733	5.99954533555233e-17	-0.00620270311066928	0.348223102575192	0.0727190782601407	0.345669285642062	0.964494496314212	0.0059578697598128	0.567970067579281	0.00447229790981928	3.10224673591579	0.00192057808083726	-0.641901743532415	-0.415164918205526	-0.261423850096701	0.0636374716866773	1.68515496796535e-07	0.000877885037374551	0.0369235552248161	0.611712646502943	-5.24096455445693	1.59739400341227e-07	-0.443057393327246	-0.390658018511147	-0.348205575160229	0.010824325018407	0.000793334101665869	0.00185373034939315	0.00480892494701086	0.931260098109888	-4.68828422288503	2.75505202565037e-06	-0.765132992602122	-0.282087383853894	0.0299790419878518	-0.218066515899788	1.62245553010148e-11	0.0276275320127791	0.814085903773109	0.0785830131905668	-5.5181357581872	3.42614720634708e-08	0.591149021023627	0.0953253935679002	0.131108010881334	-0.0238834823599385	2.52017080579351e-06	0.46491396766704	0.30176418620618	0.849034741333319	3.24054963824439	0.00119299499511088	0.595202465948394	0.114056850610593	-0.107009655268686	-0.284523734367915	2.0651661768689e-06	0.381440863446526	0.399997867539686	0.0205912636604848	1.31892217757351	0.187195131002307	0.572180103272714	0.0219267131783509	0.286161798315249	-0.0897220971211717	6.17920304684584e-06	0.866795409339443	0.021886020771319	0.473728557602538	3.22968824492622	0.00123925268769254	-0.622334558157865	-0.118686655896537	0.143229260633172	0.30639622601585	5.06213746462452e-07	0.362284264455366	0.258862507320401	0.0123455292103836	-1.25168017278881	0.210686427643246	0.65783128786808	0.23652637291789	0.274903125198481	-0.0539605990524132	6.48699172076451e-08	0.0664688052036686	0.0279187821785475	0.666965934117137	4.66545315704324	3.07937643239407e-06	0.777855562261247	0.306710620984809	0.701043647889091	0.381453437968534	4.52559786450767e-12	0.0162085010671289	1.1155831688334e-10	0.00157691928326013	9.99626570011767	1.58252483852192e-23
Tmem170	1	turquoise	-0.232242227289471	-0.12325490948407	0.0172855211861289	0.146486597614742	0.0910501592641434	0.343969394898204	0.892162184337191	0.240527791518378	-0.670459197909436	0.502565108371545	0.0967611295667428	-0.0899224792454219	-0.0354573893148742	-0.150039173986033	0.542131838617205	0.543311866805694	0.806876934567286	0.293307468146263	-0.650833293086874	0.51515410615061	0.349231053960481	0.319125415003314	-0.126870403962449	-0.0816450524258635	0.02522083471706	0.028784647944345	0.385019853114728	0.572986850357614	1.526769820177	0.126818258685676	0.164925177643163	-0.0784790875434826	0.112771230978497	0.0622542010487372	0.233350941173824	0.547713961306933	0.374958536373715	0.619489248935964	0.993318320060327	0.320554852400371	0.106416415316825	-0.0640379506000245	0.0232912180104397	0.0366697403442645	0.443748628897882	0.6239152066786	0.855047484433101	0.770047542885943	0.377327648520599	0.705930127587959	0.297216356334209	0.155519818820441	0.0306990926277307	0.0261519874679899	0.0290679684906851	0.23137735087944	0.809703127807967	0.834888573060708	1.93267363365729	0.0532764152149919	0.189317411747037	0.266135119433284	-0.156406537384604	-0.0542851971953812	0.170351189354868	0.0381601790083168	0.217127064363415	0.665081485371647	0.900027811126291	0.368105450617767	0.133177789033823	-0.106090429621128	0.0346201394740908	-0.0826465321549019	0.337035592021619	0.415787534177105	0.785942029004245	0.509430331123259	-0.12092604210709	0.903749614913568	0.327332703476218	0.17423729716244	0.199743019731729	-0.0359846404784626	0.0156884686191367	0.179277621048266	0.113548613381131	0.774228815667179	2.55447622955761	0.0106347690825082	0.393441716562045	0.24560381562638	0.0746637838159738	-0.105000800068508	0.0032478287225506	0.0564069201727772	0.557635533813594	0.401438523394213	2.33531040539207	0.0195272109872259	0.249837632657507	0.196798260986808	-0.0267435744105525	-0.138883949971408	0.0684582655556515	0.128472163819394	0.833847720313308	0.266077690991878	1.02162408613162	0.306958853284146	0.444517218066684	0.244543149643493	0.124906269669463	-0.0604646271472762	0.000758597816083101	0.0596899660160668	0.329368592798653	0.63232222796046	2.92343102510483	0.00346196917199186	0.378138929526128	0.215463313629583	0.110579651171512	-0.066773336055427	0.00481391640537128	0.0982604885129194	0.388262233831122	0.597160214667762	2.43632863199416	0.0148371978953018	0.603373388330004	0.294515114609872	0.0074680554277791	0.330392322771719	1.37087846678455e-06	0.0212221038004221	0.95329642095395	0.0067410135810774	5.08634503249803	3.65029718686158e-07	-0.67392799743645	-0.35467442045413	0.0153807178868597	-0.354689100081621	2.32995757058919e-08	0.00503804433661622	0.903985924407053	0.00347681264447939	-5.79564022243256	6.80610325181117e-09	0.605367002762827	0.362270699719647	0.0286184082009083	0.20829325112628	1.23829616418631e-06	0.0041171787492308	0.822383172967137	0.0932858777876906	4.94530142506882	7.60261339796387e-07	-0.628375809385916	-0.197407958013868	0.0523983739347668	-0.141375196581132	3.63391204628357e-07	0.127269363504452	0.68092013897827	0.257512131529962	-3.7945978018293	0.000147882981650695	0.541112924057364	0.181707785568271	-0.0159458648613665	0.178538687254875	2.3929352554101e-05	0.16105818509572	0.900475585963219	0.151488260284688	3.54878887616831	0.000387007238771868	-0.668652422305488	-0.344006868159651	0.0326497193042467	-0.417884060884025	3.28164286992431e-08	0.0066358495472932	0.797859709043802	0.000480765193129189	-5.94363391797465	2.78771802875732e-09	-0.54450942025362	-0.149791702802958	0.0420056157000864	-0.120743506085923	2.07716116009876e-05	0.249229663329485	0.741726962918213	0.334183377553569	-3.10086083990212	0.00192958950873478	-0.621545275390489	-0.163639982038696	-0.0267026993049023	-0.413214651577767	5.28344853328866e-07	0.207617768589251	0.834098063702439	0.000564093934830296	-5.12036073112221	3.04951757181325e-07	-0.672802377722026	-0.0479987232905418	-0.0542357316913455	-0.504532359956028	2.50805473060922e-08	0.713366641669144	0.670364475469618	1.56337564168155e-05	-5.56126430340869	2.67827216257518e-08	0.539147669550297	0.0276100393867346	-0.101154063686658	-0.0738337770651846	2.59531725914753e-05	0.832715315736037	0.426423779228123	0.555745362434831	1.5845598489828	0.113066373541946	0.555639625289861	0.246112329892973	-0.0841073786759553	-0.120713921134671	1.29216910507834e-05	0.0558819954658466	0.508759934914872	0.33430270204718	2.40677367680843	0.0160941402623663	-0.496420223532602	-0.158927944723197	-0.186133747888441	-0.397571414314227	0.000134668628997568	0.221185801175513	0.140852227298996	0.000947854068474075	-5.00347248300355	5.63067066577416e-07	0.29736389266983	0.235598884602998	0.218817607898806	0.0273036556921684	0.0289843923709232	0.0675732298615775	0.0823590583497677	0.827726505151902	3.01259630363809	0.00259023235568473	-0.636448754274011	-0.17736678739634	-0.134497931965356	0.0698130184125825	2.30744457676642e-07	0.171471575233345	0.28932649626736	0.577522382144944	-3.65354094116842	0.000258648524376292	0.585226580213951	0.124728349634407	0.00806813876046434	0.454509199666907	3.35493491438286e-06	0.338187221739087	0.949548333268983	0.000126271542131426	4.891848437968	9.98933571953368e-07	-0.610883451305223	-0.279540761947034	-0.184398535281492	-0.441134365595512	9.31126132770585e-07	0.0291232322328393	0.144660169828439	0.000209403100371203	-6.29301188523962	3.11364488724321e-10	-0.59806334467037	-0.0491130678941762	0.22888100586084	0.188596439079953	1.79145948009962e-06	0.707008532249545	0.0688822328107317	0.129384036908944	-0.996180812956874	0.319162300197008	-0.656645615637067	-0.244089973222411	0.0806328041461899	0.29525743563797	6.97826764176726e-08	0.0579933287718248	0.526484629393407	0.0160940777894425	-2.25853642597443	0.0239122362567942	-0.690813783951593	-0.277485001503378	-0.227098598828661	-0.521782123040817	7.41797638293986e-09	0.0303796258253749	0.07113094324148	7.02815851334635e-06	-7.38244009377374	1.55414468803239e-13	-0.0372225354409798	0.133419257579014	0.260486337668816	0.37288121852119	0.789299020295285	0.305329254842752	0.037630651574805	0.00204615128860298	2.99799537793483	0.00271761794907937	-0.269449495406136	-0.171795366808475	-0.0249599091534695	-0.578741975585541	0.0488017729635788	0.185545085527739	0.844786895583668	3.58046250017048e-07	-4.40307091129583	1.06729261417801e-05	-0.315468756116673	0.0918965150791743	0.167839531745947	-0.257458551471525	0.0201442530234709	0.481196819883782	0.184946179704294	0.0368915735673596	-1.21010633266346	0.226238093510236	0.52990849669936	0.361596153017371	-0.237873947541752	0.0370474592358094	3.77607376695747e-05	0.00419245626229152	0.058390879580788	0.767745044371015	2.7753033270834	0.00551502443625025	-0.646898020153779	-0.297826640918549	0.0354102598829927	-0.373884372728215	1.25659596534921e-07	0.0197453849234583	0.781176693793332	0.00198543234157497	-5.38790214347282	7.12848443606718e-08	0.0389662636178849	0.162601341920248	-0.0139260490049804	0.269689868279388	0.779670430953879	0.210556694632812	0.913029679660411	0.0285344668466621	1.82192781507928	0.0684659392002582	0.586848547593915	0.385935879607199	0.207224230357162	0.517633530178702	3.10383677463828e-06	0.00212729373349092	0.10038124781173	8.55231327271802e-06	7.10939053405125	1.16556503480055e-12	0.697359652562479	0.328743806139514	0.195480040311791	0.279756362661742	4.66103900279818e-09	0.00968759147471561	0.121623665400491	0.0229084429510169	6.34905310272534	2.16644247756189e-10	0.518606519882997	-0.00728241734335668	-0.258896984194486	-0.184657615997407	5.88713164714913e-05	0.955579573585788	0.0388550466074355	0.137729382123656	0.252958126509297	0.800300571232947	-0.687142191675718	-0.178958092643971	-0.0229973612974862	-0.254734047730481	9.57606629529111e-09	0.167598734693862	0.856856904694068	0.0390069077866408	-4.8649689734181	1.14474763622788e-06	-0.583441915042567	-0.232951565573552	0.0918970621402452	-0.476675645774122	3.65298655552124e-06	0.0708066581807687	0.470161015661089	5.20742391877917e-05	-5.03057172155473	4.89019409775538e-07	-0.665273558794321	-0.185213458533005	-0.214149557180504	-0.447256759615111	4.07192593147729e-08	0.152994356573225	0.0892805056096251	0.000166551864948769	-6.39348623464231	1.621456004604e-10	0.621453696262981	0.22333688253201	0.161804120915165	0.234944104486309	5.30970480136677e-07	0.0836019896924172	0.201476295452449	0.0575777103209291	5.09535102426154	3.4809566352168e-07	-0.702902100233151	0.0367548397616317	-0.247257013685752	-0.496468367474214	3.11448223375796e-09	0.778541090221249	0.0488645083187717	2.23890742549122e-05	-6.17895639434979	6.45267136223231e-10	-0.662968826281581	-0.147978114648929	0.105474800168142	-0.204638502255924	4.71016046105401e-08	0.255072351448049	0.40682995191731	0.0993075554501319	-3.86355774715623	0.000111747460412001
Chst5	2	blue	-0.00617393827075784	0.00404744286494065	0.00381442291863559	-0.148068530370651	0.964659047143082	0.975303291980316	0.976135603714279	0.235431144835741	-0.588359042121119	0.556291323225676	0.000473852462098052	-0.0517619224036257	0.0795351893080442	0.123403657155842	0.997623715019088	0.726790203788962	0.582974519961818	0.388283317114714	0.536034876435379	0.591934446812693	-0.0153419951883955	-0.13767098304921	-0.139169338311553	0.0366290360975105	0.92415263105536	0.356104029338251	0.340241473613941	0.800623630658312	-0.865843673504197	0.386575895410785	-0.149944349653194	-0.00398820673296285	-0.0250013435951477	-0.146131886193471	0.279158475068627	0.975664629287858	0.844532439205927	0.241680932632233	-1.24724976121332	0.212305932147027	-0.146597316111882	-0.0292335533105646	0.0953732564323991	-0.0415529768694132	0.29015261147865	0.823033053023307	0.453459810321458	0.740439698476672	-0.434383787169497	0.664009769043719	-0.0867730405833632	-0.071257375812071	0.0313179420066942	-0.0307862767532903	0.532688456043436	0.58525922603335	0.805940980959226	0.80615579101587	-0.587632053409232	0.556779291406884	-0.189374283445347	-0.100591547018643	-0.0289331306052036	-0.00955392882577598	0.170220468640013	0.440498746583106	0.820462208093668	0.939311532286461	-1.23093997598025	0.218345314715605	0.0355414569545316	-0.138033895844619	-0.123248078110106	0.0721672022202506	0.798611356295071	0.288751515693029	0.331918256678565	0.564724167090627	-0.603870800969702	0.545929543023679	-0.333622074087171	-0.172513761298182	-0.0846468347634579	0.0679311555324231	0.0136887172996202	0.183685088164229	0.506035664606272	0.58784776862753	-1.98191504714679	0.0474887495396198	-0.336862949594016	-0.156748847911256	-0.118919988103585	0.050918456585264	0.0127464907289616	0.227665292960234	0.349306026925213	0.684725453307878	-2.13749900667469	0.0325574264249246	-0.289203913958418	-0.180540541385533	-0.0315141323498008	0.126568024837329	0.0339189256829133	0.163811315608487	0.804749198477601	0.311214507690428	-1.38953694246146	0.164669535406178	-0.238940178887607	-0.177938465291776	0.0763459171439691	0.0455594304291478	0.0818480741893599	0.173768462522557	0.552036478741578	0.718568925312897	-1.0836962241352	0.278499510336287	-0.272370288765297	-0.128054430831026	-0.071470085951836	-0.0119972627543592	0.046314191987	0.329529752416799	0.577780832353308	0.924432680788855	-1.82497110984475	0.0680053891274941	-0.274478208115766	-0.276602906407795	-0.357631606950479	-0.421876413730526	0.0445840936625891	0.0309324665261166	0.0037164039438178	0.000418582398666474	-5.37939651088433	7.47359412529367e-08	0.346030768040344	0.250510387039322	0.37763630914411	0.448401774451507	0.0103768289926105	0.0515054816451927	0.00209569132484937	0.00015949383638958	5.77932891234115	7.49991773867752e-09	-0.359379530181491	-0.20260658454689	-0.35560846132895	-0.464144557244589	0.00760990246878497	0.11735774240789	0.00393030979459874	8.65621914889076e-05	-5.61965186215989	1.91342627568736e-08	0.220100522639939	0.271036786387033	0.365023104817625	0.302810756271664	0.109767999468683	0.0346183444569027	0.00301998661310346	0.0134598331914703	4.63141068340738	3.63182666673192e-06	-0.507652668779388	0.0420334876633804	0.215019770176896	-0.372488109159334	8.9212663684105e-05	0.747723484284265	0.0879566914577575	0.00207039538895172	-2.56128475314151	0.0104285841238407	0.388490329539022	0.144318560186391	0.336671914920613	0.412008161693632	0.00369629771951942	0.26714269959368	0.00652433760611148	0.000587659309014671	5.1678912543314	2.36749985692016e-07	0.0945541619195276	0.217423732592884	0.340328571460361	-0.0777003918005593	0.496443489057501	0.0923354445891577	0.00593001818376499	0.535179652185395	2.27461474649286	0.0229290507088274	0.510281291970726	-0.0712392676181565	-0.276972660059416	0.296220851075823	8.08474655649136e-05	0.585354815358266	0.0267153067591159	0.0157352073500291	1.85806081172238	0.0631603790573807	0.328588305589419	0.0628384694998058	0.329207754421586	0.0796499790391683	0.0152704337698128	0.630440589786853	0.00790172493370153	0.524954240757157	3.13752318720505	0.00170381797054519	-0.123846112743294	-0.196973171912994	-0.364150759295367	-0.0425743710214913	0.372271704934663	0.128126225335653	0.00309563529379196	0.734292406347489	-2.88835428938916	0.00387263406973479	-0.276375420219584	-0.25946735123621	-0.391612770389308	-0.474720871951241	0.0430725343647862	0.0434551871127308	0.00137424965806783	5.64440905492946e-05	-5.73624354785028	9.67994387204363e-09	0.425104921425047	-0.0439297844576883	-0.172569256729082	0.334135164844962	0.0013541354501774	0.736745022506569	0.172693682627793	0.00610758273893142	2.17138971174153	0.0299017259540771	-0.210439987431847	-0.0711863808720974	-0.171481588286773	-0.0479705171176405	0.126664532624778	0.585634033746008	0.175457461991924	0.702099040492873	-1.91800963035754	0.0551097900414265	0.485129120185847	0.128693867790374	0.362143953255487	0.489760266814514	0.000200859626245652	0.32292970807482	0.00327609588780664	2.99791654332607e-05	6.04325522218554	1.51035447397838e-09	-0.190269356062755	-0.187466050715095	-0.304009716557047	0.13265931749288	0.168172729806377	0.147973232310524	0.0145959761571095	0.288308668477378	-2.12524992899567	0.0335657638661691	0.378491992283703	0.0823506411237113	0.0844876044398004	0.354901765038089	0.0047713884889039	0.528075734803082	0.506839003090458	0.00345593238480875	3.57066264113259	0.0003560792726223	0.466177103177435	0.154097126792284	0.218134807106922	0.52097788366608	0.000381176045636875	0.235726385032907	0.0833441067023378	7.30220557360224e-06	5.60155264762218	2.12440242129723e-08	0.381945906190824	0.146037016262613	0.326982265653298	0.39098463946567	0.00437244430992994	0.261427869928457	0.00835876753014688	0.00117064071295451	5.00379319831161	5.62130610757421e-07	0.379847778102726	0.0853642756218528	0.0162115960222674	0.0578991969766154	0.00461112956327917	0.513035156432761	0.898825682699417	0.644242163910927	2.06612853706941	0.0388163443274899	0.18410899449737	0.139733631823679	0.130599608013753	0.212541800308386	0.182634508609099	0.282797208260035	0.303659022436118	0.0866495808102088	2.59211487117302	0.00953879156438118	0.304059651035406	-0.0733791897309288	-0.162588156940625	0.205460255633912	0.0253972049576742	0.574107885305157	0.19927146714847	0.0979278978212214	1.03763542491824	0.29943981893773	0.204033779673931	-0.00247617275206037	0.0240432272283293	0.281702282804708	0.138907818385925	0.984889404905767	0.850420400452653	0.0219372205403024	1.98941253674862	0.0466556870003963	-0.38282102410125	-0.195104369655916	-0.194154044151053	-0.511644765847724	0.00427614737508846	0.131859020191439	0.124222682270882	1.13026763445943e-05	-5.24741620990729	1.54247163884721e-07	0.323558689932994	0.129261461846668	0.34153589863482	0.0385654297957297	0.0170042881164885	0.320782218681304	0.00574452468428803	0.758512154522056	3.26455796691048	0.00109635026820703	1.07507121456778e-05	0.152144885657387	-0.0680142140089733	0.230686713168407	0.999938441058879	0.241785422488492	0.593335522197437	0.0623890424670044	1.26040696220043	0.207522591388924	-0.243706971059675	-0.011800753817745	0.0371081961630107	-0.103445813260184	0.0757574345800619	0.928078058003779	0.770963475909385	0.408485715967627	-1.21117198387278	0.225829497695643	-0.425772289440705	-0.112992471210018	-0.240467178293334	-0.337873827076365	0.00132817286174617	0.385929012254658	0.0556188533917356	0.00552771093578749	-4.44772856430299	8.67830957309924e-06	-0.42692114024504	-0.0296054915718214	-0.104244453904564	-0.519339593848984	0.00128452163798757	0.820818534740079	0.412355292379249	7.89158445369215e-06	-4.47196649990193	7.75035708251742e-06	0.496169085216887	0.253726224387593	0.237843839617581	0.235849938072009	0.00013589214626706	0.0484856566604771	0.0584237088664207	0.0565939186791222	4.87456714336454	1.09047292621563e-06	0.431502563578325	0.0334813197712818	-0.0221070661684968	0.160655899133322	0.00112294735359052	0.797827722546704	0.862343333840077	0.197528101021794	2.35465819569291	0.0185397503574065	0.334595896897516	0.0597501048504327	0.0328890560497203	-0.112421237592254	0.0133995159562042	0.647370605511778	0.796409616194897	0.368803085349324	1.16239800670265	0.245073832595198	-0.446492655918256	-0.0180472923826887	0.0476500610862697	-0.409612323371145	0.000713775240796655	0.890201674137382	0.708478833549497	0.000637126283712241	-3.3539459955575	0.000796679099554917	0.33825698853624	0.0162509255105494	0.060885363909347	-0.0481801442867214	0.0123586665672236	0.90107286347334	0.632702376580691	0.700858449339708	1.37914877965182	0.167848886622362	0.370847337140488	0.292890515306016	0.404448125515371	0.427702286417077	0.00576984332979539	0.0219801778574764	0.000917548833384461	0.000340927890779736	6.07994212926593	1.20225931040349e-09
Tmem231	7	black	0.144491210149608	-0.0632775459777604	-0.175281342988627	0.0310851916280052	0.297213679619132	0.628048643345117	0.165940811343929	0.804310816214433	-0.29160801295158	0.770586348150363	-0.0624016184874026	0.0883494328710061	0.230526451375651	-0.0268202383618837	0.694624382659516	0.550415548222666	0.107263570198255	0.851801789380804	0.822091285319699	0.411024944962598	-0.108647079477123	-0.199105742089962	-0.0878531759310519	-0.0919620672388217	0.498931146673711	0.179685946573088	0.548333622688187	0.525316918972597	-1.638849078413	0.101244695017863	-0.155073952772672	0.190519053930066	0.165642761623136	-0.0666596614977066	0.262849519325237	0.141365128390483	0.190845561208232	0.594871017963121	0.56824446500716	0.569868982611372	0.0602622194081065	0.0402792952308938	0.048944853608441	-0.0510610430221246	0.665111383558665	0.757923881170201	0.700925193930321	0.683889152059313	0.360749648415455	0.718286606269956	-0.173785880226227	-0.124007176220183	0.086073845288412	0.0649891750986155	0.20883794605543	0.341009658303864	0.498865485497007	0.604154561116818	-0.511704113162072	0.608858107017074	-0.217201082928383	-0.306601867968298	-0.0773266718809376	-0.0880388998560839	0.114646546357475	0.0162482752318934	0.543630977540946	0.482097863167576	-2.6705759975053	0.00757212282705728	0.00358426599339043	0.0191262979153826	-0.0740139625289289	-0.246435057668235	0.979478568769344	0.883681312644611	0.561078857900133	0.0460784561169246	-1.21199409790605	0.225514639917131	-0.338594118213169	-0.323019556412668	0.0656581331122517	-0.019513610728474	0.0122664147259876	0.0111126062701576	0.606225119915522	0.876415230943361	-2.3768145937593	0.0174628631890916	-0.2166253189555	-0.12940470427373	0.0626406604470461	0.163007527021736	0.115634727256545	0.320241701807252	0.622908898822131	0.19096038809522	-0.388578614905433	0.697587888786162	-0.189823546197582	-0.314833732522544	0.137149312399688	0.0231783881633199	0.169190393747373	0.0134638872908388	0.279836715846606	0.853441543862959	-1.30836002194929	0.190751225670532	-0.123929684424598	-0.131272670142819	0.11597136954896	0.0686642513681846	0.371946632683731	0.317417754735616	0.36540154583376	0.586792748793063	-0.224054743666839	0.822714706558722	-0.278326470530058	-0.219128819709233	0.00263965787986862	0.0201867616883999	0.0415621920674828	0.0925356311979793	0.983618900426617	0.873188930662265	-1.7884473580639	0.0737038615268404	-0.487088770775789	-0.433545144308016	-0.354955467561333	-0.0250539298750184	0.000187581456241376	0.000482429910814958	0.00400164141556442	0.841729726703377	-5.26327553309258	1.41511253736888e-07	0.434645764264578	0.528141498782568	0.331741757177288	0.0919694826140613	0.0010228990306671	1.2172434220933e-05	0.00740804262788306	0.462676663842672	5.6617021584555	1.49878799889488e-08	-0.479019013794013	-0.614844472671859	-0.336221846793981	-0.119822563391086	0.000247950529751202	1.35205946243631e-07	0.00660098308500262	0.337910371354796	-6.49236291425464	8.45003991083849e-11	0.399572931964435	0.212568361631236	0.340124652112247	0.0846001815162885	0.0027596240475292	0.100027138501857	0.00596186268940449	0.499437208586527	4.08851034450373	4.34152189722349e-05	-0.184110747391821	-0.453222518548276	0.25263353754958	-0.141308453612397	0.18263027021161	0.000244538073586619	0.0440060243672801	0.257739147527835	-2.10096476930232	0.0356440590063227	0.464863695001178	0.776699211261624	0.421210185486263	0.102265459665124	0.000397939099910132	1.88680706552525e-13	0.00052820155339628	0.413882763183492	7.97689886549647	1.50055678699655e-15	0.431771484596279	0.0526428306146951	0.360591988852215	-0.044930145944959	0.00111405642793785	0.687001661950848	0.00342200300535164	0.720177912805269	3.17502813602272	0.00149821973344607	0.272664008125095	0.421720790885846	-0.145615756259556	0.111583641317749	0.046069878848657	0.000711830535641408	0.250928014489119	0.372403985637746	2.60684729095598	0.00913801040593839	0.409754141363548	-0.182747529160166	0.257844398216108	-0.17142287379516	0.00209133510736608	0.158634596444787	0.0396839631506209	0.168744665942607	1.2057687485958	0.227906668533876	-0.282745754161821	0.117396400444028	-0.322615527856683	-0.094137402092075	0.0383016785381394	0.367562931571682	0.00932297411687474	0.452150014514334	-2.28989226101845	0.0220275629749635	-0.458518470333384	-0.423102045287248	-0.426489136613212	-0.260236579019971	0.000488728610295708	0.000680700834947916	0.000441232928575027	0.0348337785607647	-6.37933105878383	1.77863171534462e-10	0.323438681040561	0.401883252187054	-0.278002029858181	0.0460276967678558	0.0170476263674444	0.00132554746516848	0.0261331727811377	0.713633328796885	1.90543874167301	0.0567230632502417	-0.140365187964322	-0.282775955894484	0.210525358492919	-0.109973043790177	0.311367397315462	0.0272343840904579	0.0949629377059047	0.379387602758428	-1.22615753699785	0.220139397258197	0.414269333493319	-0.162796984986461	0.127469415226809	0.301434261790012	0.00184421958585791	0.210000875322629	0.315494903883375	0.013910112558377	2.70729319430407	0.00678343195459546	-0.392656123227119	0.0882068709003003	-0.216308256369402	0.0701087098359102	0.00331560196150921	0.499050236895237	0.0860249940721937	0.575907596301115	-1.74080569507962	0.0817176433690519	0.406512081598826	0.590933204929909	-0.167169363489078	0.0585600479420908	0.0022865292832768	5.3381264134123e-07	0.186731774682188	0.640460264763262	3.73378222053101	0.000188625611388105	0.409222335607563	0.682108923057654	0.584605114164834	0.345038282979459	0.00212229930388996	1.42195927692303e-09	3.9331986292801e-07	0.00455055192285475	8.84138093187103	9.45427237438988e-19	0.51645499277099	0.627061212729399	0.511902740365047	0.170584814076361	6.39514347994212e-05	6.40768260111882e-08	1.53580060893551e-05	0.170868131586798	7.80403615469345	5.99580030131458e-15	0.356997332670538	0.608529682707007	-0.296943459632098	-0.316730939269177	0.00805051474521537	1.96463620700218e-07	0.0171841970683214	0.00956835193248574	1.54273551971786	0.122894959978585	0.126513432728894	0.391686039293511	0.511245426275759	0.255063259943529	0.36198098418484	0.00179852398012528	1.58161630460933e-05	0.0387460798834581	5.31318471982559	1.07725739461304e-07	0.12774433232507	0.391390005342637	-0.321148569937334	-0.0132900417231038	0.357291027932622	0.0018142685675155	0.00966792375992717	0.91565333940139	0.68706794080838	0.492039915601692	0.199616370785955	-0.165003106712828	0.34888106732394	0.0092980675624756	0.147851660845786	0.203804841358812	0.00472212441862509	0.940933872288917	1.56089739223104	0.118547962711112	-0.480907568926561	-0.769445139354012	-0.433457083244144	-0.37896979856474	0.000232420823927554	4.33264493207629e-13	0.000346397279002736	0.0017017606551795	-9.226083214017	2.80709093722985e-20	0.448030748060238	0.337746517718222	0.31083775553782	0.214678597815553	0.000680545162099945	0.00776705515565808	0.0124208609449561	0.0834555666421335	5.2267810995057	1.72486505278732e-07	0.120693760649473	-0.0688705311248971	0.202510960632275	0.102062716001224	0.384658065602018	0.597919294714593	0.108530339342254	0.414813916124188	1.39051673928134	0.164372019824505	-0.311108851301303	-0.476016915084956	0.366874569446031	0.129430911478013	0.0220312478555641	0.000105547103438155	0.00286485634621587	0.300306817694341	-1.11326917779166	0.265592839836788	-0.404487482910632	-0.507124801608609	0.162818264807592	-0.140497554893413	0.00241648648803922	3.03447417649939e-05	0.198627646023475	0.260508122793845	-3.61206110681261	0.000303772958396388	-0.344006413945422	-0.249070315536443	-0.372737346691094	-0.383544687400861	0.0108644641239899	0.0529066190216146	0.00241936180582159	0.00147825287756669	-5.42874229899954	5.67525594340082e-08	0.488702651845307	0.216171216370673	0.0536322765962036	-0.117125970889067	0.00017725285902323	0.094273851679207	0.673824466079654	0.348972494660523	2.51086029397675	0.0120437350137216	0.422385785858281	0.411356907026074	0.239975590166244	0.0804186546827444	0.00146467845466902	0.000989682102536965	0.0561359543351472	0.52094962345685	4.58984439095576	4.43576569557845e-06	0.355203301892648	0.168176222481185	-0.2537709174743	-0.0662717028268543	0.00839681628738486	0.195121985057925	0.0430309898818217	0.597021378807495	0.704249482758343	0.481277420192316	-0.215938507856962	-0.538577218236269	0.353591789378123	-0.0178007401624048	0.116821984350492	7.55742853589888e-06	0.00415431431304995	0.887189002884576	-1.71994637032346	0.0854421905108552	0.339665252010696	-0.239804453664826	-0.250689740957485	-0.315318524525317	0.0119772296858031	0.0626809421950316	0.045714453317397	0.00991250202640171	-1.97816085492589	0.0479105631938224	0.420970754098225	0.23285305169064	0.417631706011094	0.108987210683344	0.00152533974898674	0.070929327122216	0.000595724673941961	0.383700749098023	4.71837278061194	2.37738563818106e-06
Gabarapl2	2	blue	0.331709839769864	0.23952102892202	-0.132907979895865	-0.222353983904368	0.0142722001792565	0.0630014169284077	0.295117479774133	0.0727437631764414	0.750230614815788	0.453115823258976	-0.410626547258122	-0.0280192255366702	0.194916842875098	0.309255417832978	0.00691035028571668	0.850059198952769	0.174952452484911	0.0272292117923418	0.328040955625491	0.742880696336187	-0.0452496838426143	0.024528223482958	0.0189921632919653	-0.0932887393738789	0.77876950867754	0.870003935857361	0.896942456896433	0.51933289239136	-0.31809636002723	0.750411844626952	-0.0690156119460971	-0.218433785837927	-0.0703507560009735	0.0152707916389361	0.61997616307943	0.0907951071898773	0.580675176562708	0.903138850077186	-1.31822589513949	0.187428039413579	-0.334284548758462	-0.0718346000685472	-0.0197004752578258	0.120944423199936	0.0134914032524734	0.582215890853733	0.877205650567763	0.333373731347736	-1.12122406913517	0.262192496881073	0.083689882438968	-0.0441000794194836	-0.0744161308860208	-0.0903869907661856	0.547400871184345	0.73576163306571	0.558946632807828	0.470444151277264	-0.523080501896425	0.600918233523657	-0.0496209436548123	-0.00470214259306721	0.00317882761078254	-0.0388994656034216	0.721596812287704	0.971310002881418	0.980111231729469	0.756484873382555	-0.34027828545736	0.733646968212179	-0.0289266180170062	-0.0319226897018521	-0.0710658377592737	0.122861992878337	0.835513237520651	0.807053923005826	0.576825387533006	0.32570867057356	-0.0132840930378124	0.989401138986871	-0.0654802057891151	0.00493817522797157	-0.0116485344591532	-0.0908916820319767	0.638050939579078	0.969870507277666	0.92721077552826	0.467959323684807	-0.627900260111717	0.530069280591308	-0.0602246562782142	-0.0648323972198125	0.00680795171591424	-0.0643954631714533	0.665307782744357	0.619609012885179	0.957420553812179	0.607469277757665	-0.697884913230208	0.485249170097214	-0.0804750148637965	-0.0492033460017714	0.0580034247514947	-0.0131951119994323	0.562946608264195	0.706494297011031	0.64891830134486	0.916253648162131	-0.304074549626339	0.761071095813192	-0.0246163184842252	-0.12579769297421	-0.129569937511162	-0.00790547305499354	0.859754806796669	0.338194645706846	0.311485660632754	0.950164478994446	-1.11056954239869	0.266753678943771	-0.0272985317030726	-0.036197094914882	-0.0206758304915937	-0.110895987177628	0.844653209731616	0.783644040831575	0.872219277945684	0.379162218364569	-0.759020960332192	0.447840018438236	-0.895247910502891	-0.808424161894053	-0.895880883043882	-0.670067213756548	6.78395911594746e-20	3.33232167315044e-15	1.60574394487467e-23	7.59269273045524e-10	-18.4867182860754	2.64148626457198e-76	0.867338467689089	0.735041128888102	0.880867666846607	0.629538191001289	2.20912638861487e-17	1.53425901441042e-11	8.30172268121684e-22	1.49441071100807e-08	16.7702073234709	4.03099850789821e-63	-0.825859307759398	-0.526723981492341	-0.810724974362028	-0.410360400563346	1.52344498901469e-14	1.29708800291951e-05	4.73116527493218e-16	0.000621289233401953	-12.6750695673874	8.12865412035233e-37	0.920321134912089	0.775268148217922	0.888104525978266	0.732216904843143	7.57027720131707e-23	2.22847340038e-13	1.32961069868023e-22	2.82699171378939e-12	19.0021976515629	1.63550745988045e-80	-0.46008163044683	0.333910417968442	0.778492806989394	-0.0518887221836853	0.000464772644139944	0.00854044848002651	3.69036268032747e-14	0.679042130827752	3.43285937324764	0.000597251787432523	0.812370967022711	0.207198232179356	0.791075347183777	0.43873237068776	8.87704409379891e-14	0.109104257993958	7.37929969068221e-15	0.000228814560750742	11.0081677445147	3.49029646473023e-28	0.898733232762176	0.816417397319739	0.890565330930222	0.361566439146576	2.94122594505727e-20	1.06944685595538e-15	6.92977877777725e-23	0.00285552020986303	16.8090866809215	2.09372315853609e-63	0.440690182427428	-0.269128561988921	-0.735521889982097	-0.0501104422294588	0.000852715385556342	0.0359632143693945	4.44864970802004e-12	0.689471742639866	-3.25792946057563	0.00112228299558074	0.845025171103871	0.64437888742832	0.818677428364245	0.181433275450308	9.43334605070103e-16	2.09990203086663e-08	1.41917258685368e-16	0.144857365937312	12.6783022094005	7.80031603374537e-37	-0.82531955888706	-0.528486684479968	-0.795094799151872	-0.44453265716892	1.63946356898374e-14	1.19850428971641e-05	4.31082556178212e-15	0.000184511576444718	-12.6723639881452	8.4139917998404e-37	-0.861780198966535	-0.713722086448694	-0.864868917185143	-0.65978633967704	5.97963029345139e-17	1.07402423943469e-10	3.223261544592e-20	1.6877669421437e-09	-16.4607604851918	7.02127530268979e-61	0.521443382666374	-0.00698381439512428	-0.238496933854042	0.115571063781459	5.27394277431173e-05	0.957399233088655	0.0577149316351078	0.35545201324911	1.56529986697614	0.117512614325169	0.24555374609289	0.0302397341807424	-0.0162777210611496	-0.140139852451637	0.0734965803776899	0.817045474633125	0.898415183691825	0.261735932580462	0.391633470508489	0.695329053588527	0.451792537125329	0.339573526677923	0.27088412559135	0.306215850999236	0.00060507459932384	0.00742071733157039	0.0303863786703375	0.0123996181604074	5.47301738839909	4.42436680717749e-08	-0.88480256808275	-0.57371310463727	-0.881420159772534	-0.0888535901475927	7.03437764636463e-19	1.34275989255454e-06	7.24900481118022e-22	0.478037235534906	-13.3443609061969	1.27761557770568e-40	0.744323101204858	0.243348162842125	0.436727207043046	0.31958030557232	1.11201447624382e-10	0.0587837806975032	0.000308653043287983	0.00890560040445375	7.5833752255603	3.36679321952559e-14	0.692290009330927	-0.0241240016795723	0.125074274212233	0.356456393282804	6.6870816877551e-09	0.853587187820354	0.324748323326616	0.00330664709472013	4.96678032390728	6.80736254294053e-07	0.819973375918848	0.236268505377341	0.679857725245716	0.38711316346257	3.34702588022567e-14	0.0667744019660994	6.50250423917568e-10	0.00132264154769272	9.99233474201366	1.64657036536598e-23	0.708877049761722	0.251442478597743	0.143160185867417	0.132363102660161	1.99576448205424e-09	0.0506148287571056	0.259094660441451	0.289396191028057	5.27757645530361	1.30903594371851e-07	0.0519219540502828	-0.185494706454693	-0.0409416042427313	0.1035202901362	0.709244601607393	0.152360633664864	0.748049629988989	0.408146556130968	-0.279081508933994	0.780182273315138	0.284660852109557	-0.0876616329978136	-0.29610741646466	0.0474082063652705	0.0369558286236658	0.501717295056244	0.0175149475703101	0.705430664665794	-0.294009779630513	0.768750430413598	0.745538975842015	0.272809355207678	0.261152485521648	0.155377022498834	9.98822255068804e-11	0.0334068340131093	0.0371270810546496	0.21285522670144	6.22563692915948	4.79603563603e-10	-0.787981919153197	-0.12278263446321	-0.267211612357485	-0.342576947009302	1.54059037826482e-12	0.345835664096747	0.0327985716324454	0.00486749089095828	-6.82399267836249	8.854439673553e-12	0.827327304185668	-0.0303244763176583	0.828436273893194	0.0457631655303114	1.24617497350438e-14	0.816541660925649	2.98090608751697e-17	0.715208841946392	8.97780175128987	2.76230245739459e-19	-0.149638124248114	0.272982356685804	0.0956360052751519	0.346104855618769	0.280152756700264	0.0332905081221119	0.452210867564101	0.00441897727449528	2.35379159054277	0.0185830266434269	-0.785972718299691	-0.306294133233869	-0.274061768208385	-0.12743760803726	1.91663452147151e-12	0.016361275874654	0.0284209185483264	0.307874727038581	-6.65996816744622	2.73886899579486e-11	-0.451029595829386	-0.108007448713965	-0.184780988785813	-0.360291811147667	0.000619739843858337	0.407364014662644	0.143814330923494	0.00296258690488161	-4.41352605474543	1.01700472072647e-05	-0.733179654365132	-0.247929524736827	-0.0277773270487622	-0.463875449688887	2.89463168930801e-10	0.054038461156333	0.827521933243812	8.74932644867094e-05	-6.46403494725362	1.01947311655544e-10	0.65023573531919	-0.0618731081735992	-0.017463972910378	0.210334000946433	1.02980623278415e-07	0.635712826832217	0.891055632542047	0.0900501558166455	3.34423970669759	0.000825084139127691	0.705066277511876	0.0399020961941298	0.0166594946240958	-0.0365487913661815	2.65417669776135e-09	0.760122685709579	0.896045685428096	0.770785243149922	3.23582820617022	0.0012129035821516	0.693264306407618	-0.0813200952628689	0.237831648376181	-0.136024560621937	6.24250250531398e-09	0.533268778834744	0.0584370062895421	0.276142528822632	3.17403500268059	0.00150335560016223	-0.576876604329138	0.132312817364668	0.263667488481075	-0.197949043606331	4.97463728095511e-06	0.309393681914566	0.0352760613879736	0.111108860897901	-1.59968165558524	0.109669223443089	0.729357168312209	0.533969365421751	0.241474641016239	-0.0159865013871669	3.97560695130247e-10	9.34596514262105e-06	0.0545712004145051	0.89862256666025	6.5372626258458	6.26549737714556e-11	0.844584863508423	0.164733523066444	0.70294736513252	0.567237311791603	1.00976800441808e-15	0.20455495251864	9.45032585951858e-11	6.83536224068199e-07	11.1095643169374	1.12708072706319e-28
Adat1	1	turquoise	-0.0463555989958168	-0.115802320675954	-0.000723363237184697	0.0940871557588889	0.739246717000108	0.37414868138137	0.99547374564703	0.452392486876693	-0.239391606616896	0.810801937778244	-0.0249196168532053	0.174917330239231	-0.114827710638531	-0.139310382591304	0.875522263454032	0.234395456017981	0.427166610978176	0.329572175673051	-0.36979734116424	0.711533496476631	0.249870603016761	-0.0093308034769533	0.0788540849042113	0.12551048497832	0.115122123450162	0.950365701145758	0.590184328345208	0.385127543022143	1.4737443474315	0.14055043760006	0.0961864553241932	0.283547921715661	0.146479130581218	0.104418642629002	0.489005666111092	0.0267992245469466	0.248098744888091	0.404068472595351	2.46761583270813	0.0136016206865446	-0.0636631885337965	-0.0474527354694398	0.1218241667613	-0.124642583856073	0.647423237984745	0.716489008368092	0.337577451590924	0.318692184862501	-0.431394696077457	0.666181405814928	0.211972570050348	0.0169907224472226	0.16988800195157	0.181975863638072	0.123860264559088	0.896593480984985	0.179564707517986	0.143638952681024	2.25280431554406	0.024271489979613	0.314630636449459	0.00101963066993992	0.263645721218348	0.0300103001474703	0.0204959702689591	0.993777505441297	0.0352917459586284	0.810950201435869	2.36131617587244	0.0182101975102474	0.112478591076682	0.0951669619505301	0.00302429688398626	-0.090752256856735	0.418066830638193	0.465659677192337	0.981077892918128	0.468645067536246	0.421771914891902	0.673191507175545	0.223643266073601	0.127496512464975	0.193319922043156	0.0103501750466889	0.104025105712443	0.327489775336757	0.125879127433962	0.93426437507726	2.1247617705205	0.0336064962663436	0.221302105351355	0.0737463565002346	0.19603612926137	0.207487314086032	0.107793561558563	0.572188212225062	0.120546132825749	0.0945885458278275	2.71917493983631	0.00654449851227534	0.239527830901263	0.121328065203708	0.18511426491733	0.034904209437306	0.0810770195999211	0.351623022200735	0.143080274756542	0.780835826751808	2.22598471255392	0.0260152054210349	0.202344892308348	0.0291463752810321	0.26923748825816	0.126762456527529	0.142278248006028	0.825042180585642	0.0328603018209842	0.314305924362629	2.43456180037728	0.0149098335391044	0.243030429374733	0.00265480688247127	0.19527297477524	0.0528384319608776	0.0765993242759117	0.983938483097173	0.125103436849556	0.675929890082569	1.88663545438449	0.0592093746496163	0.244094405609048	0.571915203422403	0.597104856582313	0.156429939190491	0.0752786211549348	1.47407254435084e-06	1.90864379249929e-07	0.209733086482708	6.73806016718438	1.60515105016413e-11	-0.164290548672377	-0.480560627367222	-0.577425711041499	-0.130319089352756	0.235179573769632	8.86326053327469e-05	5.87814009966477e-07	0.29697403451074	-5.7262709816423	1.02662191733313e-08	0.194834613258532	0.370035811679804	0.565540082945612	0.33999785320537	0.158007129299364	0.00333284991371288	1.11979477404594e-06	0.00522035821131254	6.14325833431216	8.0845636144251e-10	-0.160040022758749	-0.483946263171691	-0.566354461522679	0.0365487543534632	0.247680948884843	7.76920705984238e-05	1.07228009889002e-06	0.770785468931443	-4.99218237367691	5.97008419198931e-07	-0.111277006166732	-0.242565525556283	-0.474210746846922	0.268800584157326	0.423088550568703	0.059627161477492	7.54411841070093e-05	0.0290830101476704	-2.28061756928349	0.0225710867327367	-0.144874666313897	-0.134613742888871	-0.489627100521655	-0.133837756668056	0.295919846513186	0.300980319150265	4.02389387006779e-05	0.284008819286587	-3.69332781162977	0.000221338399932525	-0.228327448934137	-0.516576102616125	-0.545393790172708	0.294970795237834	0.0967910414344688	2.02734386109804e-05	3.15786460788977e-06	0.0162021972580033	-4.22616825501238	2.37704283272211e-05	0.0357019620039383	0.211681175243998	0.521737011242134	-0.145051395831519	0.797721014289888	0.101484872187187	9.8206983815692e-06	0.245216914395811	2.6483468692256	0.00808864845545273	-0.173271342518522	-0.521433796658988	-0.552904141046932	-0.167542501745111	0.21020980318128	1.64004862001829e-05	2.16260177472357e-06	0.178740926957699	-5.97968407599969	2.23570792689614e-09	0.146778387104515	0.377090560751235	0.507339666989557	-0.363620950763338	0.289550701845362	0.0027383273204791	1.88112159261721e-05	0.00269019047931643	2.73361315502486	0.00626435946521663	0.220812055405905	0.350472476391053	0.556481732717133	-0.0516989873264878	0.108595488114232	0.00562166629167707	1.79985880068116e-06	0.680152112941323	4.47942664949361	7.48438033486889e-06	-0.0986917548224259	0.0212344388852629	0.0412863625751026	-0.265692713607646	0.477704218587511	0.870964466885495	0.745999141201121	0.0310701419099696	-1.201693110992	0.229482451206845	0.208664682947792	0.102607772017091	0.255151869258315	0.143621833342471	0.129972604799247	0.431344268528432	0.0418711631244377	0.249949478061467	2.76474276356974	0.00569677000569013	-0.283053773104652	-0.301692297781557	-0.448486013544018	-0.28091182617734	0.038082526053287	0.0181330103905299	0.000201873795872645	0.0223274404633914	-5.30057575121148	1.1543805579489e-07	0.189036102021238	0.529714059114746	0.555420354604403	-0.171485002032673	0.170998859320938	1.13402343520591e-05	1.90104063302853e-06	0.168588019408365	4.72735683159085	2.27461334873686e-06	-0.170329291724985	-0.174303595332252	-0.403297359552822	-0.22302234500803	0.218175514466237	0.179109625677494	0.000952014855682237	0.0718655770014003	-3.88723101322406	0.000101394248079958	-0.162580546128728	-0.159534848324298	-0.115566195396101	-0.210238612650633	0.240155740413201	0.219404347658283	0.363160267506748	0.0901994078298272	-2.52013533974308	0.0117309719457285	-0.197748506683715	-0.00514576757279744	-0.39516686870407	-0.0729123798320118	0.151759372087465	0.968604539770684	0.00123078658776562	0.560701049666025	-2.67974814014452	0.00736775726194804	-0.131091626811074	-0.131207819379799	-0.285772486615013	-0.308755028950888	0.34472622386699	0.313487410423777	0.0220744399361369	0.0116567568710146	-3.41621189809048	0.000634988151687913	-0.159148227677354	-0.123912799491214	0.028989335096463	-0.154294965161953	0.250360094511444	0.34138010221286	0.820119264058982	0.216097764195277	-1.56507681440266	0.117564899291477	0.193668709447725	0.188072926008547	0.22223399421341	-0.0615993124063285	0.160559240408997	0.146641697505077	0.0775679145585664	0.623185584780762	2.08129696471674	0.0374067328223099	0.0334931378676619	-0.0809657636387558	0.056628329737257	0.0158798984708895	0.809995602703235	0.535060091369336	0.656713805852099	0.89929505452464	0.0958789909012669	0.923616680528426	0.145865254304545	0.102011170939652	0.030893659558276	0.179895004871356	0.292594433717806	0.43404182155943	0.808519837915561	0.148353657241524	1.77201575768279	0.0763919415262193	-0.177032319625138	-0.274687889958263	-0.49150305576	0.15123021160057	0.200327427531373	0.032161678478707	3.71988632386774e-05	0.225469689897955	-3.23652752801992	0.00120993555840554	-0.0464896290686084	-0.208025679955907	-0.120237380997188	-0.169429622087264	0.738519552546033	0.10766569403607	0.343954781057123	0.173827081323079	-2.13850655391264	0.0324756527774935	0.0635064203369466	0.0128010506558626	0.125180233195938	0.0503138060539375	0.648234434849692	0.921999776569475	0.324335353282819	0.688276047567648	0.97530939240901	0.329406812887097	0.235181412811759	0.210198438835127	0.351220771186985	0.250511196019633	0.0869173831875471	0.103957878668159	0.0044320708213936	0.0424836435452486	4.15169585166786	3.30020667300936e-05	0.0352908679027096	-0.159295972458553	-0.178109837380768	-0.0723795467054742	0.800001913822541	0.220104322219251	0.159106654613441	0.563576366502629	-1.48855073748392	0.136605712066672	-0.250868701846921	-0.193963528263709	-0.102102828158675	-0.342104231695572	0.0672877445564374	0.134177783043259	0.422075906451415	0.0049305447843758	-3.50801525608397	0.00045146315923667	-0.123513539998881	-0.187072483328982	0.194186775795392	-0.0898349891146536	0.373567019878998	0.148841549884819	0.12415802191215	0.473170033699989	-0.760611367439353	0.446889228069266	-0.166442174412632	-0.294958428474817	-0.332020536391473	-0.00605991247256602	0.229019566872091	0.0210191389683392	0.0073554140394571	0.961484527579349	-3.15613147103986	0.00159876779542991	-0.0090431747067632	-0.161543722082913	0.0829151728096024	0.366027339527091	0.948253743830895	0.213579335034949	0.514807102006157	0.00250744274788867	1.20399101078938	0.228593052977596	-0.132351173655199	-0.500880344937752	-0.316934637169139	-0.241353278161581	0.340070002222634	3.93547219013483e-05	0.0107212531114193	0.0509066217532499	-4.87128377360571	1.10875458711629e-06	-0.171324023807633	-0.331723961088718	-0.417357398666876	-0.177198525749871	0.215459020334422	0.00901060140929547	0.000601210790576588	0.154633641162899	-4.41426737887267	1.01352631142652e-05
Kars	2	blue	0.295771791275114	0.150633877367516	-0.164736590108245	-0.131823081748901	0.0298969711516871	0.246547735066812	0.193318019385922	0.291385755888818	0.497303926473346	0.618974743287667	-0.211577294335436	-0.166274331325235	0.307870823747176	0.19351829256738	0.178598573224385	0.258686674433617	0.0296266094166054	0.173628245133389	0.539737395115894	0.58937814705325	-0.0963125765461646	-0.0900725633601786	-0.0290768459783187	-0.157954360451416	0.549156243306012	0.547104698595755	0.842790488941207	0.273275184190097	-1.2560929798457	0.20908226108026	-0.166189786119044	-0.0952853322418444	-0.102659673241711	-0.138710402514029	0.229736313590416	0.465102468076888	0.419535921981531	0.266681442940012	-1.93592160462522	0.0528773032564073	-0.242023777433436	0.0194125218079149	0.0532738198557392	0.0439254564477164	0.077865690757899	0.881952949406893	0.675882923037611	0.726186388860953	-0.429974909780182	0.667213892597737	-0.0555021724278333	-0.0513759444327355	-0.0510430802224904	-0.106337446122978	0.690173103718828	0.694158747237537	0.68874573203869	0.395438194843805	-1.02590432156401	0.304936685437882	-0.110862525352333	-0.0509878998868096	-0.105090405198455	-0.0664790049486905	0.42482868765805	0.696356309297337	0.408551578349683	0.595871923788604	-1.2789464269449	0.200915922029026	-0.131533569449132	0.0858514047392952	-0.201497119540201	0.000425392825212128	0.343087999248397	0.510624553869405	0.110348176563989	0.997295275697433	-0.949081525598997	0.342579149696812	-0.235143503436714	-0.0760672312541321	-0.0377641616354142	-0.0516846698334375	0.0869697350985199	0.56012318498544	0.767028038130944	0.680235900280574	-1.51236644193695	0.130440667017249	-0.186919756039722	-0.164603082382122	-0.0880432825624177	-0.0373533808567739	0.175928881864086	0.204918602606565	0.489057034898135	0.765881672267416	-1.81695036902019	0.0692247131650191	-0.170837376455749	-0.134410205611373	0.0542669897865076	0.0204874711021998	0.216785025606742	0.301718510744652	0.670185437904411	0.870299579992218	-0.845596641912649	0.397777799530637	-0.144354356505899	-0.1914884134073	-0.069049603003774	-0.0301396543837601	0.297676330008449	0.142740358534869	0.59076224235952	0.811622895799932	-1.65214439068699	0.0985051195072603	-0.174373171433104	-0.148076260485196	-0.0773434087654891	-0.122524104395526	0.207279824847014	0.25885418444343	0.546838253021068	0.3308895114654	-1.99458423670231	0.0460882442333127	-0.932994815886515	-0.736469211622977	-0.726405719071658	-0.800553258251058	9.80841680821709e-25	1.33784209237485e-11	1.09314661219921e-11	7.20447500576266e-16	-17.7084962896394	3.60577367215288e-70	0.953379388724184	0.808754839490835	0.740409249488843	0.857690886081192	1.01218812084797e-28	3.182636627029e-15	2.70552340247113e-12	3.73323832440113e-20	19.9322129683323	2.13892073070438e-88	-0.91168027052394	-0.814749547539489	-0.769443813363618	-0.735954879001275	9.87839611513181e-22	1.36177313300788e-15	1.10224013395729e-13	1.92232632961997e-12	-17.7032575281466	3.95739999826601e-70	0.91514716053277	0.46502978217053	0.665010646277498	0.572262462902726	3.64245406077186e-22	0.000159415159256065	2.05526646044125e-09	5.16909479051336e-07	13.3131131466827	1.94217288866325e-40	-0.686418248952477	-0.251062497924129	0.469337228690531	-0.519408833500872	1.00661696363774e-08	0.0509763865542738	9.14578461844979e-05	7.86580254427007e-06	-4.31541684864142	1.59302008568129e-05	0.940377892513418	0.579700019325385	0.760796940799558	0.864257640278293	5.16578943244569e-26	9.80204679363014e-07	2.99689292216777e-13	9.14935596145211e-21	17.9901283191389	2.32818127952127e-72	0.851473788841723	0.410060317969016	0.665775591580081	0.0763087212919208	3.39637733513541e-16	0.00103058185704632	1.94002318738022e-09	0.54253831164657	9.68933758505571	3.3469231289482e-22	0.752846619946232	0.297906255428199	-0.349316872403936	0.634769739097978	5.17207478198753e-11	0.0197109867374745	0.00466686048112674	1.04235066591411e-08	6.27328580514635	3.53507133360148e-10	0.947025880610263	0.613671212639392	0.650247689909962	0.590675664748517	2.59352654760464e-27	1.45016402268817e-07	6.0629970904593e-09	1.78255818770385e-07	15.0117183948035	6.15326823339445e-51	-0.79845950455885	-0.0140048003837709	-0.501839048932156	-0.0368476278818605	4.74212346098716e-13	0.914691129483988	2.39295000874858e-05	0.768962928269193	-6.31926013234362	2.62818545847328e-10	-0.890225906284421	-0.461990190277801	-0.723043134837405	-0.352553684931252	2.15090566251539e-19	0.000178242790447095	1.50935545876034e-11	0.00369277097795807	-12.1222354085465	8.05321765088297e-34	0.727649449316909	0.521461304274873	0.0466749435683034	0.652799902473743	4.57324572345748e-10	1.6380657466945e-05	0.714186104837455	2.85440769805438e-09	8.85621414407233	8.27777876221871e-19	-0.0412520539201042	-0.0850767276819473	-0.0481177069594556	-0.211702043775616	0.767098408811772	0.514460819474197	0.70574737874915	0.0879308888736528	-1.52575232810123	0.127071557126323	0.723323401403407	0.311209688185147	0.389387959860027	0.526670698395799	6.49058199601051e-10	0.0146345164360365	0.00147154103891248	5.55834101911304e-06	8.49431002787741	1.9911217233108e-17	-0.902000608562046	-0.453852865908327	-0.609734790241188	-0.427326861052894	1.30648479818873e-20	0.000239108968726539	8.90384999602542e-08	0.000345504609650363	-11.8424648270645	2.35430523432607e-32	0.898191385811756	0.719648071339519	0.52766834793275	0.780888905353543	3.35592939843729e-20	6.36613699672257e-11	7.44844478434347e-06	1.0521708185736e-14	15.2584418886504	1.44661470696404e-52	0.877119417139185	0.245259338526807	0.206120889577643	0.372873882137988	3.41795304560615e-18	0.0567647807443097	0.102244853589658	0.00204660140450091	8.26672861592116	1.37684897619666e-16	0.891067873497971	0.221201306675489	0.693383742959501	0.0589317381029712	1.7795789042983e-19	0.0866776720277536	2.14701717403125e-10	0.638337157654317	9.60919688533842	7.31170418916717e-22	0.875253655937804	0.606270763323931	-0.0420244711026434	0.496487700439073	4.93829659180347e-18	2.24120139941107e-07	0.741615070425611	2.23700466586967e-05	9.59883692691615	8.08515844569902e-22	0.146826173655407	0.0483017738187032	0.0153646961720958	-0.138472646543927	0.289391987771164	0.71163558514968	0.904085468260909	0.267510061772815	0.221917927600646	0.824377774269163	0.447488210231077	0.356502072958322	-0.147501844158871	0.57828354445829	0.000692103750202765	0.0048013174645006	0.244775595568857	3.67566020374699e-07	5.22285471136666	1.76185625378869e-07	0.687176378580918	0.270132117656997	0.249622519223866	0.434441439929472	9.55348766047844e-09	0.0352506213496802	0.0466753932673528	0.000267642488051729	6.96726035422177	3.23172285092985e-12	-0.856992706099765	-0.565384784646792	-0.506283001554036	-0.703078834508287	1.3626635886715e-16	2.05920057827451e-06	1.97076375689785e-05	4.65245844202049e-11	-12.7718875081521	2.35376500914521e-37	0.944504852861049	0.363014781861448	0.75452142495117	0.618942498283843	8.42061253738422e-27	0.00403552943991955	6.03485628390206e-13	3.03788663386778e-08	14.6369803878282	1.63154931155496e-48	-0.0162500823622693	0.0664300190016056	0.134923718643289	0.132244702862819	0.90715584759757	0.610987814130204	0.28778844456301	0.289831637435329	1.26345949169216	0.206424095652899	-0.792833879498931	-0.57093151852344	-0.223822500125727	-0.583673007953327	9.00250287097955e-13	1.55091273070456e-06	0.0754169610015231	2.69307962441747e-07	-9.95103530849478	2.4957312596668e-23	-0.727517563450172	-0.375049946489339	-0.242036149227167	-0.703882178400283	4.62277535886894e-10	0.0028997452095227	0.0539942966343648	4.32630577844449e-11	-9.31577488047308	1.21065566485487e-20	-0.817924517382341	-0.171763931020359	-0.254539976513985	-0.293380967139569	4.37272538827508e-14	0.185626784759113	0.0423818515258204	0.016813254724895	-7.04821298822108	1.81230096016594e-12	0.861368457818586	0.02418063919034	0.193302486861555	0.44660331420367	6.42629886755924e-17	0.8532472434831	0.125913929383162	0.000170707209996635	7.46766710762809	8.16290302734785e-14	0.869828238980018	0.65107366973121	0.348340056832861	0.661832897906207	1.39362704751145e-17	1.3384290953888e-08	0.00479153266830899	1.44319757653888e-09	12.4042645720621	2.4777725090152e-35	0.870097574086569	0.297923682042396	0.0263644615027033	0.414067411432661	1.32512665423512e-17	0.019703464212151	0.836170259968549	0.000547959425787527	7.85377289695564	4.03705009697671e-15	-0.751519769688078	-0.298983669330021	0.269168194501416	-0.577827652617599	5.8383569141325e-11	0.0192504703262403	0.0314942665648753	3.77269088339001e-07	-6.25534048667668	3.96649574665287e-10	0.889280156507117	0.580197417083338	0.0337716385697797	0.370957803049606	2.65629625709631e-19	9.5463759058079e-07	0.791068188059816	0.00216724185888963	9.35090272429617	8.69028071971143e-21	0.936608830966414	0.217521684203802	0.609932129926015	0.745649819163233	2.42667214966772e-25	0.0921851784034302	8.79607186889526e-08	6.85429857954192e-13	13.6562674044887	1.85238168877468e-42
Terf2ip	6	red	-0.0900213450239892	-0.0214809582243881	0.0387288291447285	-0.0323553388610917	0.517401137314963	0.869479456104964	0.761251215130886	0.796483138569469	-0.3848842049158	0.700323208799181	-0.0911106372515044	0.122801200377902	0.110142951410914	0.244779142076634	0.566075602787989	0.405680555755863	0.446387977454285	0.0834196650808778	1.38721438379028	0.165376400687022	0.0932557350672513	-0.0499089060387814	0.29118464716113	-0.0404454755675716	0.56196330114142	0.739019219934929	0.0423673233118825	0.780342116704355	1.01218591899811	0.311449167513167	0.111976645262103	0.0767545231666119	-0.152367795093951	0.0935094928918989	0.420160428596153	0.556573513904633	0.229382539445094	0.455185246021435	0.471353433470042	0.637388363920684	0.0307313186973297	-0.0130661825470355	-0.0125992594690992	0.195578506554472	0.825406954883934	0.920389438062002	0.921288024105407	0.115540792565717	0.803571956602862	0.421644224344719	0.108937504144495	-0.075018021508483	-0.131450083134406	-0.172904558959313	0.432963626627779	0.565562587809949	0.300493600855675	0.165037804343859	-1.11347812727041	0.265503137152213	0.106578012537361	0.0466663423823201	0.0336909096523828	-0.225825305338434	0.443052894175902	0.720994307970705	0.79155636952195	0.0682745884376939	-0.221359446452761	0.824812566220651	-0.028534992065585	-0.190410843046308	-0.00249615388422785	-0.0865716954696198	0.837709879238511	0.14159550404947	0.984381867935456	0.489456731045715	-1.20021751115457	0.23005487620167	0.105715904043998	-0.184566871880068	-0.0987542648835538	-0.215870717281899	0.446771578543724	0.154458685291414	0.437534275585938	0.0817145122053969	-1.60181731638108	0.109196012683458	0.173237876048828	-0.135059507577799	-0.0256908541151044	-0.210400985960103	0.210299250040294	0.299367712392231	0.840300372943104	0.0899454618434348	-0.846443926072964	0.397305142700681	0.161030853042538	-0.0893796741637927	0.0292018828113155	-0.324290482391012	0.244727205458474	0.493338382159766	0.818822661426484	0.00789761044338408	-0.989221598620828	0.322554733190746	0.0872785782032242	-0.137027004766773	-0.226135725438644	-0.270566747967464	0.53029477576265	0.29647923749886	0.0747300535578336	0.0292657095229243	-2.20941251826338	0.0271459611057768	0.0901998350241165	-0.211640187268325	-0.122262140021064	-0.194585777830374	0.516567557851451	0.104521175634978	0.339789937472488	0.120363730566558	-1.75422399572837	0.0793921331061966	0.482030568258988	0.049566120986238	-0.374689744540417	0.410517474095865	0.000223611656903565	0.704429203886331	0.00228537267300562	0.000618009696114379	2.27996526568183	0.0226097486222507	-0.535372950117033	0.0544874433879268	0.365570955452357	-0.494448769139191	3.02900536478012e-05	0.67662963547592	0.00297332279982229	2.44616901060868e-05	-2.60404385005467	0.00921309685226344	0.571939539732995	0.0501401114789331	-0.300324225417883	0.532169117707384	6.24765545715329e-06	0.701166106058265	0.0159006573624662	4.25038295655662e-06	3.69046379652172	0.000223845546932185	-0.407076352868775	0.00259339057929651	0.383927310757467	-0.186283259649785	0.0022514344205196	0.984174184246098	0.00173709043398436	0.134237275765861	-0.708801900432423	0.478447418280448	0.713022218287384	-0.00191145105050096	0.465142332451643	0.584670228802559	1.45603753052364e-09	0.988335287710774	0.000107693278920624	2.54089071719744e-07	7.87530607805174	3.39909700881594e-15	-0.575539349286955	0.279238339758147	0.386789297794187	-0.554689098680767	5.29326311886582e-06	0.0293052800848859	0.0015929879155319	1.34640923998917e-06	-2.15685438246397	0.0310170122538106	-0.249348368941886	-0.026446403154757	0.432495389735632	0.234583300864975	0.0690193573603528	0.839670305937043	0.000358272569421357	0.0579734110285221	1.75882937596284	0.0786064936292883	-0.660223054598678	0.131107180234631	-0.275609443453667	-0.640755550111865	5.59320789464882e-08	0.313861969856519	0.0275030196509703	6.84467084804897e-09	-6.505205909573	7.75870307025501e-11	-0.509551986640251	-0.436982364607339	0.256465508020082	-0.623442370880572	8.30931401848113e-05	0.00042969881085087	0.0407919449560479	2.25492593866058e-08	-5.71576277155241	1.09213010830958e-08	0.265179652313526	0.0979766456837668	-0.339114269582772	-0.286599564231834	0.0526332235882986	0.452531489098752	0.00612187385119293	0.0196464723846286	-1.21252871320439	0.225310058256354	0.519446747071113	-0.220388405345751	-0.4339649555921	-0.173638457031788	5.69901568023042e-05	0.0878715456482783	0.00034027186182629	0.163224067603623	-1.31671540214164	0.187934038886409	-0.624440024710782	0.0685924097606943	-0.172937814568211	-0.653496874775963	4.51345176550503e-07	0.599402327259104	0.171764415263486	2.71029148447411e-09	-6.18959742008993	6.03180651958745e-10	0.0841573065880568	-0.181727448774468	0.147126943203731	-0.164605865203336	0.545157897845818	0.161012099815913	0.24599022166584	0.186587001132583	-0.482618407164427	0.629366706852721	-0.587118758081746	-0.333779065622903	-0.109862641555827	-0.260992178949237	3.06374540295959e-06	0.00856807746968205	0.387478693504872	0.0342909298027227	-5.26340653320283	1.41410413447349e-07	0.429020806591523	0.512427643406842	-0.360567290392283	0.438227825950801	0.00120805217717228	2.4235321427716e-05	0.00342437092811526	0.000233095877643167	4.22145212269978	2.4273351587716e-05	-0.587190536135944	0.0841635839269625	0.108950646268129	-0.64059683412486	3.05317693834722e-06	0.51900145369396	0.391455033555541	6.92224753669426e-09	-4.70995020617995	2.47777318634715e-06	-0.599169298472904	0.123340860241375	-0.0630288626060491	-0.215891676502915	1.695024591009e-06	0.343630421980556	0.620751649909108	0.0816841612669941	-3.14422344261345	0.00166528232909189	-0.443854731732039	0.610356055098266	0.469588432641813	0.331826388309068	0.000774188019565114	1.76485641850756e-07	9.05611501494972e-05	0.00649181028055413	4.39050533225363	1.1308754191096e-05	-0.586718585596879	0.279177779295857	-0.341052271664816	-0.59791616703826	3.12329274167272e-06	0.0293418498124818	0.00581820719165806	1.15143654302242e-07	-5.48216598963994	4.20149735617531e-08	-0.0854852080511436	-0.109195995253201	-0.115699154032849	0.0666362165612317	0.538810123548992	0.402191630308636	0.362604723129243	0.595000869467192	-0.920646044770515	0.357235254265027	-0.685449659750378	0.18340034325992	-0.168942911511539	-0.655963115147412	1.07589553059366e-08	0.157126729309965	0.182033241545164	2.2538760226594e-09	-6.12814062571061	8.89119862222478e-10	-0.408078333818091	-0.327471104082474	0.233760419982708	-0.558532760735878	0.00219029506223556	0.0099899030469713	0.0630167249396391	1.09716896436236e-06	-4.45320714058081	8.45970687109136e-06	0.612431740039907	-0.0447494495119845	-0.448391030274303	0.435378442847135	8.58683923892854e-07	0.732015646986521	0.000202579872567261	0.000258682611172252	2.36379581206911	0.0180887792182965	-0.477620344821005	-0.341984817607569	0.426335097414041	-0.584653148919893	0.000260054268607433	0.00698432131636195	0.000443573737974279	2.54342767729213e-07	-4.1281249420981	3.65733384389005e-05	-0.0824100718061004	-0.136162497394949	0.175433943926006	-0.195033238469746	0.553564730346183	0.295401701621435	0.165566690217066	0.116579159022993	-0.916372313987488	0.359471651374148	0.473529109286211	-0.276287672795621	-0.214237335293633	0.477861886104277	0.000298609548486651	0.0311320643821315	0.0891462671436939	4.95772455671931e-05	1.99015507293723	0.0465738556416683	0.528456763666083	-0.130568108280713	0.100803744796693	0.356935337956893	4.00128149652221e-05	0.315873172668617	0.428035592413931	0.00326182569104083	3.50742888371723	0.000452459273580813	0.638242342249769	-0.437784140758699	-0.372715512653424	-0.163362633665988	2.08224553401979e-07	0.000418178395577915	0.00242089906960444	0.189982435247803	-1.28115836632532	0.200138046388863	-0.614177175835301	-0.280676215342883	0.102094841643573	-0.337010876188572	7.83345121695535e-07	0.0284481686048839	0.422112399862792	0.00565706709157438	-4.68733238209187	2.76789233209597e-06	-0.575243352689298	-0.196311188916866	0.30802405016378	-0.671333760912499	5.36630562236872e-06	0.129439221040408	0.013280674059725	6.86609753110846e-10	-5.12594940318603	2.96042108214939e-07	-0.500436777292125	-0.507922944059596	-0.274122824902311	-0.642260872998259	0.000116420512296878	2.93421371478003e-05	0.0283842252333667	6.14879673489739e-09	-8.28868389774944	1.14508415171272e-16	0.686521131183328	-0.182931410909198	0.570708935928322	0.616368309206885	9.99510609632134e-09	0.158208791714282	8.48717998238128e-07	3.59504269232768e-08	7.75290045417247	8.98170269165864e-15	-0.534170455090526	-0.448932223904525	-0.274966943445171	-0.625397350201549	3.18061201070481e-05	0.00028458531222891	0.0278810006979449	1.97812571161256e-08	-8.05158227410086	8.17304454976817e-16	-0.561103337993197	-0.358219430147321	0.352744332299408	-0.57954637843102	1.01715307521121e-05	0.00458786884464142	0.00425176946915271	3.41900877430481e-07	-4.92315811670369	8.51585899806935e-07
Gm6793	1	turquoise	-0.298106807980075	-0.0197792587012076	0.018766964690636	0.0821695579106658	0.0285665920284796	0.879739209611865	0.8829823847062	0.511885533534808	-0.781150704732153	0.434713862811527	0.247697951005413	0.00513260774626171	-0.0790887653218032	-0.0808878784363255	0.113745495663746	0.972380675797538	0.585097835620706	0.572577080094717	0.259059257376221	0.795589519811435	0.0625561091814969	0.00486683327640177	-0.151305388324293	-0.101929857928029	0.697610398466286	0.974099597006528	0.299369952565405	0.481208088893807	-0.66507702502031	0.506001228717781	0.0312165046736785	0.0879492072763561	-0.157138922443207	-0.158251437373848	0.822694637088503	0.500309695796498	0.214954837902354	0.204408633205879	-0.810956675023379	0.417390551515828	0.271368746669482	-0.0340875754752805	-0.037473153051768	-0.0129446738631524	0.0471552388180383	0.794246379529291	0.768773215294209	0.917837571113101	0.673222765679884	0.500805579941344	0.0724769257930035	-0.0804536527652783	0.0434174730990388	-0.201263757089397	0.602493455023231	0.537654264490862	0.733363545097477	0.105132833266177	-0.693034075758299	0.488288167172496	0.061949177507981	0.028840694586212	0.0370980579228689	-0.114079120372498	0.656314277363488	0.825373623471783	0.771024345302304	0.361738329410282	0.0222535097422437	0.982245733539194	0.0893150938372449	0.229592172147523	-0.131990859972505	0.0375992749669984	0.520706069515082	0.0750864688489493	0.298492058006405	0.764384885972321	0.848428524835049	0.396199362354099	0.0260009383146122	-0.0228517738183372	0.0919039964892833	-0.0547981471968929	0.851952444466451	0.861230101454313	0.470127373377743	0.662107774620171	0.14942757520008	0.881216254128405	0.118530788586434	0.0929747218321813	0.0826672059467001	-0.0388054799529269	0.393296683499399	0.476044340781243	0.516069412918353	0.757055112561597	0.958403431833123	0.337859365386379	0.130537667115333	0.0422304130044676	0.160935376456568	-0.169026990049487	0.346786510466677	0.746581035220831	0.203939544460731	0.174867129569198	0.59214728679584	0.553751964385721	0.199397857553423	-0.0337648784489144	0.0762003906867481	-0.193243883273655	0.148304912409054	0.79786371284245	0.552796833492045	0.12299347522167	0.121550685882278	0.903254870749629	0.0358270497484822	0.0565709836356023	0.0998271246008939	-0.0347863976525392	0.797027313616142	0.667688080838518	0.43631333862359	0.783240653082989	0.597907892486202	0.549901393336567	0.433598515524515	0.298473210496346	0.462698123414324	0.553811699354387	0.00105530591184813	0.0194674996422221	0.000118335966005755	1.41031401933271e-06	7.32328333407554	2.41976143670301e-13	-0.433379144254472	-0.283386598946331	-0.473017310191069	-0.540788660176026	0.00106220996242102	0.026889675982748	7.91043553762014e-05	2.76440138027781e-06	-7.23664918259738	4.59905737578028e-13	0.475505289259148	0.257037702179433	0.406020974892193	0.329246209451575	0.000279380926393747	0.0455289990128197	0.000872265136100745	0.00694617373263818	5.9386039028434	2.87459445132563e-09	-0.38730908233231	-0.227109357027595	-0.509239643697381	-0.523590272561075	0.00381103978076238	0.0783798372856846	1.7293964743477e-05	6.44669390329554e-06	-6.8975644374477	5.29016499368386e-12	0.371122713519716	-0.0056800596398775	-0.343823188031457	0.137748431243332	0.00573092774881199	0.965346610150382	0.00540705500749532	0.270044711340913	0.526767550757085	0.598355019390871	-0.417630125993167	-0.155856797573667	-0.453786118292797	-0.443008142971841	0.00167754900943577	0.230355426189258	0.000165867107307634	0.000195321653338553	-6.03817935226444	1.55862773641347e-09	-0.313120955489359	-0.205586614665333	-0.463701739575685	-0.260476273935517	0.0211426289340169	0.111948604709655	0.000113854086781538	0.0346608030475018	-5.01210966181964	5.38365063459104e-07	-0.306961156933956	0.00604684769079281	0.389283844001116	-0.173965012324712	0.0239628306167239	0.963110385544778	0.00147624204920188	0.162421761144189	-0.205486220363952	0.837192262954139	-0.431283383472343	-0.225666133256107	-0.474306623206676	-0.38300187117738	0.00113024080595764	0.0803462362436089	7.51537948069915e-05	0.00150331474545478	-6.18998751314589	6.01689812483236e-10	0.252277635419627	0.120622912854223	0.503877712382418	0.208236963053955	0.0657141655697301	0.354450024661911	2.18981337726837e-05	0.0933763994734622	4.4235362015247	9.70983526258602e-06	0.400748889222427	0.267981261943791	0.4336052495927	0.286284391785994	0.00267380663685269	0.0367924943866828	0.000344599941921565	0.019787494363646	5.5917803046078	2.24753091535649e-08	-0.412421769777304	-0.0808526738789639	0.344735462184952	-0.297912424053962	0.00194200060512302	0.535632434766398	0.00527740604991466	0.0151217122275169	-1.70605309095627	0.0879981952493786	-0.111423229995971	-0.00238593852796431	-0.143258531674813	-0.169313735940743	0.422475619352611	0.985439989497561	0.258764172817177	0.174125966019333	-1.66433686978347	0.0960451282756404	-0.339077296060919	-0.1152238774747	-0.0132348497399161	-0.0778528947863755	0.0121352312587301	0.376555923829064	0.917330828166881	0.534376267745955	-2.08158998191546	0.0373799372543562	0.413729432355659	0.118011084090354	0.46775209346689	0.307320876766217	0.00187232909902901	0.365042354124552	9.73073985168728e-05	0.0120714469104149	5.30930582144011	1.10043552980581e-07	-0.432763214360139	-0.157927015731535	0.0753901616949331	-0.414191342825031	0.00108181180456885	0.224145864165593	0.553798462190355	0.000545649850758929	-3.74733568183419	0.000178722839660193	-0.342924563150241	-0.138956483346373	-0.0705420709989845	-0.154144368655358	0.0111330787478448	0.285509482918075	0.579644043644257	0.216551785452037	-2.72550107054306	0.00642039682402442	-0.328705052970234	-0.150721927391263	-0.369725610832198	-0.0319060789685233	0.0152320526787623	0.246268479390744	0.00263982855902656	0.799249601233085	-3.46978982802971	0.000520865768597921	-0.411244220143637	-0.204777926830345	-0.16670579812281	-0.36566097593129	0.00200670682928315	0.1133971624697	0.187974144870882	0.00253452962689295	-4.56988268707348	4.87997303587333e-06	0.0631932236717096	-0.0318418042930152	0.0121273761929776	0.110556365708099	0.649856284279779	0.807533444811642	0.924227213082313	0.376849262780158	0.597606696911811	0.550102394672768	-0.301814352704839	-0.0873066771419546	0.148875768866777	-0.314757928112698	0.0265560716661361	0.503457521370394	0.240359403989656	0.0100520528006586	-2.17210343836621	0.0298478616959448	-0.388722815367383	-0.125942828326351	-0.261832819652072	-0.426717715159728	0.00367407739572042	0.33346729059863	0.0366185761040332	0.000353050045218135	-4.84453278839599	1.26909959753302e-06	0.461478123496543	0.127637278641669	-0.0200345082194229	0.184910023750891	0.000444275604184254	0.326951572281833	0.875140126405132	0.137182736978141	2.9620963474712	0.0030555215501128	-0.41625650185789	0.0521398088943766	-0.382391022823342	-0.229717509983469	0.00174397255121627	0.68984017984891	0.00181917143037624	0.0635285043524451	-3.91900610110988	8.89148641766881e-05	0.221416765330948	-0.153514384792045	0.0118211817099371	-0.210185989120315	0.107606588637038	0.237523936169364	0.926134929438295	0.090281829880532	-0.589429422733422	0.555573243943136	0.42558699074007	0.0529124660896397	0.116675078565554	0.315921872742048	0.00133533645052889	0.685481892178746	0.358542901776634	0.00976419441514611	3.61200270151207	0.000303841400168257	0.263463588170239	0.0715246539950924	-0.0455695544601895	0.174728372337709	0.0542402900203551	0.583849143600723	0.720674742855882	0.160557617698835	1.77466702465845	0.0759528831676662	0.35714761673748	0.213654406851752	-0.0330034837263008	0.122542805405878	0.00802207710742	0.0982648654532434	0.795716563997902	0.326976727782201	2.54313917139012	0.0109861461306403	-0.353156246752701	-0.155864635976194	0.00386553620075551	-0.26443643791541	0.00880768974522097	0.230331692649225	0.975815915634088	0.0319050592774388	-3.002411143374	0.00267850154910296	-0.412116283120856	-0.0807225800478936	0.181757771294956	-0.224212241311174	0.00195860593006908	0.536291206640422	0.150602279489444	0.0703231251249539	-2.07922414578535	0.0375967533328671	-0.399630836942619	0.0917694337682785	-0.199173236629471	-0.198505750179394	0.00275534185869389	0.481806051961089	0.114603411142838	0.110087298941752	-2.7719369910953	0.00557238216517442	0.409388592514583	0.0348552984685143	-0.00652424773465677	0.250155754590804	0.00211257550210994	0.789717264506226	0.959193400434224	0.0427876028550582	2.69851752640313	0.00696490703517621	-0.395245673078853	-0.207244665542142	-0.220135783586396	-0.289390058949036	0.00309681747290243	0.109023140812266	0.0804834449772235	0.0184348355819146	-4.38746175972354	1.14681148567251e-05	-0.420009857836156	-0.175966103039723	-0.473392856028727	-0.513431861404876	0.00156780310813721	0.174934153248921	7.7934332415301e-05	1.0406004661954e-05	-6.59198368591427	4.3398829461575e-11
Gm26994	3	brown	0.115094688496456	-0.155964783542157	-0.0199185201921792	0.000930777517250099	0.407252169303173	0.230028609483379	0.875857255930338	0.994081990592337	-0.26180277230693	0.793473501605337	-0.0422253595995128	0.134254210835306	-0.00525681738902352	-0.0559271995004186	0.790615406983433	0.362954277254766	0.971097874616731	0.696681607109102	0.110275745386708	0.912190692308092	0.0495601386964448	0.0585522278586154	-0.059299178313003	-0.013809333537684	0.758299180187097	0.69584126397396	0.685672330839275	0.924170707809973	0.100147330820719	0.920227359618789	-0.104289058766183	-0.269726222135042	-0.123325988255791	0.0406274826867023	0.452963950521648	0.0355374079897622	0.331610346478663	0.746023835040436	-1.76499309932646	0.0775649254825909	0.176106906197777	0.142025236633888	0.177617687862054	-0.0182481424773889	0.202727935085674	0.274898765340355	0.160280599362421	0.884372844718228	1.82459931385007	0.0680615170507	-0.0250430969625058	0.00861204628786195	-0.161679014719467	-0.0761203070028793	0.857348447493362	0.947479801369651	0.201829712434551	0.543538350381754	-1.00447430322808	0.315150051165283	-0.13187726292945	0.0103785447022739	-0.0508290197742047	0.0303522047479649	0.34181731588289	0.936727040947077	0.689984740266343	0.808836862209078	-0.517255419005289	0.604977870245091	0.00921815516635489	-0.118694615015035	0.136920779559268	-0.0447027146543086	0.947253886057488	0.362251846550919	0.280646452335009	0.721536588371606	-0.0612423150002348	0.951166230461264	-0.023545316079817	0.126524326759979	-0.236559238748422	-0.0573825883775521	0.865799099509474	0.331222099142538	0.0598384124803362	0.647204877679762	-0.775463180840548	0.43806601388878	-0.0381401264331798	-0.0365360295868221	-0.0931195803422295	-0.113520054481847	0.784228235225797	0.779826260788144	0.464250008833971	0.364111372328273	-1.10168804265894	0.27059731712666	-0.138391896345413	0.0222458679427605	-0.168070674159017	-0.0884176452303215	0.318286506118376	0.864874583732991	0.184333191982676	0.480207823944929	-1.43938045616344	0.150042758567843	0.0420501792809808	0.0487780672805996	-0.156821146928404	-0.194479152422513	0.762722456178886	0.711303795143719	0.219666722312655	0.120571102835567	-1.06168217440424	0.288379994389636	-0.000295703108805716	0.0233356914511489	-0.183787303700422	-0.129318222457039	0.998306795236338	0.859524791654422	0.14933933055683	0.304568385348133	-1.15425718495526	0.24839474414365	0.075087126432819	0.0304080612717127	0.178254220183122	0.363993205961654	0.589454085436495	0.816044799319116	0.158763459477849	0.00266116557156416	2.62335219725918	0.0087069214126418	-0.114243312579356	-0.0197187218336985	-0.162043192611185	-0.367088095288835	0.410753756060499	0.880104566635482	0.200802158291162	0.00243046821524276	-2.67330962364524	0.00751068930606863	0.0853499463132021	0.159958922485402	0.137457783663152	0.494513681236759	0.539455066616198	0.218165527750619	0.278746200713561	2.43923922555205e-05	3.64082934027623	0.000271761235268823	-0.0860007638142963	0.101735233314401	-0.190619899753283	-0.0528209331268244	0.536355342678266	0.435292688676393	0.131356180331601	0.67359843872367	-0.890015043831468	0.373457808270852	0.185640026434809	0.271708454502572	-0.123611375502907	0.419132963791617	0.178959482202007	0.0341550414986283	0.330484001061137	0.000460463989744507	3.04498203638117	0.00232694207876936	-0.112046039925374	-0.159212145956849	-0.176008845927254	-0.411049567261169	0.419870630273996	0.220350327424815	0.164162802447431	0.000607016632160385	-3.47013693438172	0.000520193086890938	-0.0593813955560661	0.158951705616735	-0.177402163661641	0.230444204317219	0.669722626645678	0.221115866036593	0.160796704464324	0.0626725925563105	0.634064052034634	0.526039021703606	-0.225715069688956	-0.182011953373779	0.100644614054985	-0.396771478580627	0.10077570379363	0.160346383114453	0.428768892206812	0.000972693776525887	-2.81665410731768	0.00485267560937414	-0.139320791338899	0.0248415457703952	-0.157486192599411	-0.439461119183384	0.315017360373788	0.84928239066098	0.21393020581524	0.000222757838562359	-2.92166967665156	0.00348160575500465	0.0895108676771887	-0.128581051671633	0.163943139602337	-0.264352445189289	0.519788881093073	0.323357632864927	0.195501697510407	0.0319615439151514	-0.604777548475867	0.545326813346663	0.0558928704124875	-0.0750619759080803	0.175017526545763	-0.047779397753309	0.688103149458359	0.565334220367935	0.166589054426612	0.703230776796508	0.41785968762293	0.676049707913788	-0.15964737463854	-0.172224791372854	0.117731017355829	-0.426600432490038	0.248858138376402	0.184431636737832	0.354179638584932	0.000354519970552864	-2.60595038886217	0.0091619730972664	0.0538037310897679	0.0201116720009209	-0.300275738441859	0.0562811571340545	0.699197607735439	0.877733448390036	0.0159184677412796	0.653539715861362	-0.722979789269625	0.469692301185379	-0.140161787736422	-0.0306396955000288	0.152035235239975	-0.268780159121377	0.312076109783653	0.814668252060033	0.230412657510837	0.0290957124233333	-1.12537411626705	0.260430534634797	0.113826495402839	0.094120407969474	0.141080862886691	0.108370505484232	0.41247437507967	0.470601849168462	0.266148963228775	0.386413752457144	1.76909973892552	0.076877231482036	-0.146130116702275	-0.16405196762624	0.0578173658919035	-0.427045972024977	0.291709432389645	0.20646008690932	0.649970912598524	0.000348965470468341	-2.76370892755387	0.00571484931461318	-0.105802294799466	-0.288677532244537	-0.180861004453295	-0.192135240530233	0.446398158637593	0.0240537150830411	0.152660866294152	0.122218383273383	-3.02221474222102	0.00250932465032801	-0.0564540597807308	0.100604345178086	-0.205773396242845	0.0160187246638353	0.685133884307289	0.440440297625312	0.102837317715272	0.898419305113862	-0.573859071865271	0.566063170997709	-0.157373839402489	-0.0346145498105635	0.0175075211288407	-0.442306471222742	0.255748995517856	0.79113680314452	0.890785628047988	0.000200489709666766	-2.53661175331017	0.0111931011336344	0.0613434156699333	-0.243905755455234	-0.188318747738892	0.0646724428979332	0.659467946171244	0.0581888181923204	0.136164774124799	0.605921902928043	-1.22586716193502	0.220248668026641	-0.140753200040193	-0.168090854741465	0.121528431391089	-0.312263938549036	0.310018297329096	0.195352067670095	0.338760363526473	0.0106937911393648	-1.97400860385826	0.0483807646332561	-0.0991711386638816	-0.0203766353706747	-0.352069659868179	-0.274834268111735	0.475557633773277	0.876135222807568	0.00433079520481556	0.0255291541908951	-3.01340402239673	0.0025833474061479	0.0450780940862683	0.26712751249417	0.064236858176877	0.357666060260893	0.746188950145446	0.0374198381017886	0.614059182921464	0.0031944827203578	2.96414530902239	0.00303524924102897	-0.126964875215038	-0.266560923078639	-0.104619046228358	-0.250890897582321	0.360256573677434	0.0378410500099015	0.410668464539782	0.0421609098009455	-2.94819709208441	0.00319633210054396	-0.0272192819316494	-0.00155481559859786	-0.286965230048667	0.107279003621007	0.845098641697627	0.990511559475051	0.0215014879811044	0.391243406273707	-0.835786520741182	0.403275010842037	0.120908800624129	-0.00244109130355428	-0.136028210722918	0.362789612255813	0.383805427514264	0.985103461504446	0.283823856737442	0.00275603215864611	1.41020526990773	0.158479080193559	0.134264186640629	0.115675700664988	-0.267530039420373	0.365328502121224	0.333073340420782	0.374674827239059	0.0325832772933406	0.00255933668665891	1.38584876206256	0.165793089170158	0.0924983450525134	-0.143648378550447	0.093541769244023	-0.0473812581731758	0.505893824476649	0.269393944206836	0.462218095485959	0.705590468639891	-0.0413837723666511	0.966989949489856	-0.121342278093738	-0.230941383832018	0.0559735535504091	-0.355007433735971	0.382090097655564	0.0733435118041823	0.660438691542428	0.0034455989206121	-2.60696040990155	0.00913499216349832	-0.140120835237178	-0.239945161436504	-0.0151826041630023	-0.420998931304191	0.312218926311109	0.0625223293026652	0.905216919568296	0.000431584148501951	-3.30380879335453	0.000953808617710869	-0.164580087496626	-0.324390440364681	0.0214224534531542	-0.327124500390958	0.234344073021638	0.0107557700714483	0.866566673175158	0.00734045631828559	-3.16544428537038	0.00154846313394978	0.160033585823399	0.182732530983424	-0.0772226711273299	0.477667106097566	0.247700216754095	0.158669364132047	0.544174713434917	4.99794985165918e-05	3.06697849266307	0.00216234414978375	-0.185662696773445	0.00702353030867744	-0.00769514049754489	-0.437508019845776	0.178905469439614	0.957157195211072	0.951877937111417	0.000239330884931581	-2.55717174116046	0.0105527103287839	-0.125701470291788	-0.246862541336152	-0.227726858793175	-0.310233014726369	0.365095111912448	0.0551148182590009	0.070331715959584	0.0112423582715741	-3.6194960467143	0.000295177320321442
Cntnap4	16	lightcyan	-0.360820568079748	-0.157590312412812	-0.0458135503758294	0.177381793540578	0.00735368076288363	0.225147775379205	0.719240778588065	0.154200672745265	-1.4359870941902	0.151006013671635	0.409014406933733	0.16044894490736	-0.083604388063578	-0.218898818642916	0.00715609454063509	0.275978589678645	0.563782781588222	0.122763112415616	0.853591465378131	0.393331389019783	-0.0900760155745457	0.0229256854224634	-0.168967966299819	0.217040491451728	0.575430491263797	0.878431111910976	0.245800488769493	0.130025166900605	-0.0259181955610301	0.97932258696246	0.187200750784684	0.140856206619534	0.119163427986105	-0.0640692124804429	0.175268446688332	0.278909516668963	0.348313310632917	0.609294114499781	1.44236409491479	0.149199687311596	0.308454520483955	0.132262623366365	0.0896165961561077	-0.0436643849841807	0.0232515647874511	0.309578887949043	0.481294858847255	0.727750422106958	1.83954048679853	0.0658357286429529	-0.0381364223473345	0.177906326451519	-0.0161404016201756	-0.0694859343628519	0.784248687006053	0.170151226372289	0.899267681435176	0.579311025295991	0.211098586744136	0.832810342998367	0.0805520258520561	0.151252890748394	0.0115523120534175	-0.0301835790946661	0.562571811847416	0.24458907758683	0.927810438993011	0.80987898149757	0.801166994317376	0.423034976049346	0.141001343028229	-0.115877432419135	0.0505771391672554	0.12996207674592	0.309157483301578	0.373836779059631	0.691443694881178	0.298310768382056	0.786851191289847	0.431368982490196	0.0523308202946811	0.226783381656502	0.00323689038239839	-0.0315739051951917	0.707057375465252	0.0788206095482182	0.97974802951989	0.80129665344894	0.961648232586472	0.336226334445821	0.0109442957098862	0.227510262459366	-0.0184261590573572	-0.00457973767512052	0.937395090145819	0.0778404298453931	0.885092882328294	0.970887457229173	0.837922332210077	0.402074325420413	0.118583514834902	0.215463784203738	0.0155658989287338	-0.100932293388843	0.393084755073943	0.0953826420030379	0.902835490955051	0.42002779464934	0.926438373178159	0.354218209826125	0.00358644262969665	0.176739315053472	0.0216667553080969	-0.178548742798257	0.979466109281037	0.176733879177931	0.866150223162675	0.154725034700546	0.0614302192895096	0.951016586286075	-0.0494072928615503	0.15643551875816	-0.0392834892603705	-0.00147634813287623	0.722747366982683	0.232626833106573	0.759850434678734	0.990687502411117	0.262989888285691	0.792558372848798	0.877032933603241	0.58936580516637	0.66175492988526	0.519842719767901	3.47721023591812e-18	5.81854922398844e-07	2.62255355093314e-09	7.70602253284451e-06	12.9504867589928	2.3346898046276e-38	-0.890256172399506	-0.445425405915588	-0.662297917218223	-0.507685617004511	2.13635976034274e-19	0.000321669360281716	2.51860466033213e-09	1.35516590888518e-05	-12.3466373085521	5.07903365822096e-35	0.891385743301876	0.377882101349802	0.664352939737042	0.262956809612878	1.65603472924364e-19	0.00267789953655349	2.15952357059886e-09	0.0329124167459447	10.9069228085108	1.06810868116965e-27	-0.842981047483812	-0.52314270738428	-0.644894474249511	-0.587092272342353	1.29155039997605e-15	1.52100204436231e-05	8.84692790586711e-09	2.20431552266027e-07	-12.3804980009182	3.33268412812554e-35	0.755490169496549	-0.234949112701008	-0.434870319026761	0.0539571695038935	4.05346285824287e-11	0.0683556839190878	0.000329596915985179	0.666985855280945	1.01604103718662	0.309609845087693	-0.871168450352716	-0.0725326357681751	-0.589506756270433	-0.392666549834143	1.08328293664968e-17	0.578545244840436	2.9729060166305e-07	0.0011096624224935	-9.42773838231493	4.19026171536256e-21	-0.729231896799449	-0.544422910532065	-0.644147054934715	-0.376003595865629	4.01680320708105e-10	5.74604809235314e-06	9.32073198986558e-09	0.00186243823575932	-10.2813164831673	8.55509528590139e-25	-0.699410718130404	0.324569056689859	0.463696867995356	-0.160030882162411	4.01925764434682e-09	0.010710015699391	0.000113875459584094	0.199300499147854	-0.498893306805517	0.617854549534394	-0.882754929790606	-0.567298811174421	-0.693696062054461	-0.487490552961651	1.0835728351374e-18	1.86839780205135e-06	2.09128895396235e-10	3.30460806766164e-05	-12.9738075276451	1.72256328352444e-38	0.719584494295375	0.504648835438699	0.584645197304384	0.321719071936029	8.73837269443396e-10	3.36603091740012e-05	3.92427896051697e-07	0.0084347809670137	9.37302590066234	7.04823227643205e-21	0.876923564223759	0.26377762930778	0.625805829700209	0.138691849717053	3.55355613449483e-18	0.0399676534103433	3.21148050862019e-08	0.266746040417982	9.39946255170371	5.48424827574035e-21	-0.760200661904433	0.156313689411776	0.181185836281491	-0.240890285564483	2.60550345706273e-11	0.228974851488603	0.151912794540384	0.0513663375559929	-3.24990492558524	0.001154435965508	-0.146747726996251	0.154405239998124	-0.0589133352813981	-0.0102868261528615	0.289652563613354	0.234779765419557	0.643780444449108	0.934665832202865	-0.208528309173969	0.834816480916066	-0.651534725676598	-0.376188370366531	-0.338400153300462	-0.15443242975179	9.52417407579463e-08	0.00280867962465914	0.00623723005766365	0.215683917815246	-6.33401350324307	2.38864594942799e-10	0.860210578436966	0.750102626587317	0.722346196352047	0.687694039612238	7.8597567409346e-17	3.45559835135188e-12	1.61278488735993e-11	1.78924575213969e-10	15.3706636300368	2.57517845848076e-53	-0.872164644289436	-0.0751516970793952	-0.351604247508143	-0.406921122175042	8.96657691832369e-18	0.564868203272841	0.00438606426391704	0.000697177983887028	-8.30163323986371	1.02689799160954e-16	-0.823834135983114	-0.214807950453674	-0.283952037458811	-0.0669684900144746	2.00384842454713e-14	0.0964196238851557	0.0229738703942928	0.593161729390531	-6.4693958987739	9.83954898230406e-11	-0.72568216618045	0.187047970527085	-0.323232584727783	0.358378425379319	5.36696696930034e-10	0.148895756959202	0.0091811070568949	0.00313002510934705	-2.40833204052524	0.0160255983512474	-0.841014808534123	0.064269549465269	-0.0326306954828712	-0.281492891940183	1.73996561985807e-15	0.622658553281954	0.797974999791009	0.0220400209796627	-5.45401937145638	4.92438339128329e-08	-0.104543179236694	-0.303486651497725	-0.11925130832679	0.104324401317071	0.451857661366993	0.0174236150012298	0.347955376156404	0.404495161027668	-1.63469890240628	0.102112182713552	-0.675283523333616	0.304220670249535	0.110125286544313	-0.337930838068406	2.13128312692005e-08	0.0171403299672299	0.386338021017376	0.00551925750867241	-2.72308702329992	0.00646750191819087	-0.779722103376076	-0.0386733746735897	-0.314420807596181	-0.307447390608662	3.72620182835181e-12	0.767298288222796	0.0113958866188644	0.01203435861819	-6.46735049356389	9.97361358636113e-11	0.871579665350029	0.163904028189008	0.416413981432814	0.219498798046204	1.00214054743791e-17	0.206875270834994	0.000620430955303577	0.0765922963022927	8.10323666552063	5.35159891076038e-16	-0.847430563896132	-0.554206802127638	-0.777635861519734	-0.643451830085526	6.47992998137513e-16	3.59019839089777e-06	4.10222574904572e-14	5.64638491328421e-09	-14.0423182305439	8.58574349396707e-45	0.0473299829191394	-0.238829737608334	0.0567291721474648	-0.308372993826945	0.733965508218385	0.0637886117803214	0.656140870330796	0.0117659998249275	-1.81592945539918	0.0693811942253064	0.760662015585894	-0.0614478737189613	0.0616585584409492	0.281203491383894	2.49377985699966e-11	0.638040947512349	0.628380548686153	0.0221827754164828	4.76028145317831	1.93323172837564e-06	0.588762201299526	0.241068079983735	0.111520011559037	0.258657574770789	2.83010180375313e-06	0.0612680761321139	0.380314279468306	0.0359913389660196	4.88051343799048	1.05810003403791e-06	0.843723811473141	-0.4706503680052	0.0262545664641563	-0.0728592612650797	1.15280826917833e-15	0.000129322937919311	0.836843765720906	0.560987380816906	2.29836612426558	0.0215409598663256	-0.740621207858293	-0.245275712492994	-0.0677729431727191	-0.186673043599285	1.53627143399083e-10	0.0567477290610761	0.594649820133588	0.133409989585071	-5.41634367340566	6.08301266516075e-08	-0.802908711184758	-0.21291466195877	-0.284112508237363	-0.362621342736299	2.8153036980137e-13	0.0994625675795108	0.0228933580526091	0.00276953257659438	-7.49064230179373	6.85373711506765e-14	-0.810687909167492	-0.59964803996571	-0.257234536941105	-0.526165672364698	1.09513043220414e-13	3.27827307300662e-07	0.0401708937874708	5.6956759896453e-06	-10.1060696520678	5.19257864053807e-24	0.820787523603236	-0.233981406530499	-0.295284598418168	0.134990549624424	3.00690707741383e-14	0.0695344274254748	0.0178457665361685	0.279843767585354	2.6091344570285	0.00907715683391929	-0.841021462114177	-0.505648464260514	-0.275274205382104	-0.380159887136637	1.73822360988434e-15	3.2283312973545e-05	0.0276996977900079	0.00164087375388028	-9.26766706043933	1.90261736495174e-20	-0.885954847962236	-0.425079831211523	-0.603723472172345	-0.570526622906989	5.49632526404924e-19	0.00063827101227958	1.2852250405418e-07	5.69585789198213e-07	-12.1461240657055	6.01501972098655e-34
Gm45904	1	turquoise	-0.188020830463059	-0.0183684239186622	0.0527920073316357	0.115635555398176	0.173351246510544	0.888260320438465	0.678653483140313	0.355181803570329	-0.0839780424279738	0.933073889693365	0.159275901539667	0.0682309556054876	-0.364155381193083	-0.225706436401104	0.313682537058217	0.644945786197399	0.00932847725330886	0.111265080289951	-1.38620800577224	0.165683397621148	0.0133178855128413	0.243917350713793	-0.0477064381317208	-0.0389753869540324	0.934135836924605	0.0984844751838667	0.744795419202969	0.788138206244651	0.577804358441464	0.563396212386268	-0.056736495236843	0.0365681426504848	-0.0179588296806815	-0.152948787094355	0.6836412932288	0.77963760951979	0.887988190645825	0.220180040505767	-0.751626477856799	0.452275715690414	0.322183558320253	0.0546944607640122	0.0332414912405305	0.145416993686626	0.0175065482564272	0.67546928054161	0.794275531963418	0.24401652489098	2.13155741320074	0.0330432478784324	0.0714112272593417	0.0136265718733068	-0.00680585828082055	-0.0683017429971521	0.607853203328207	0.916986840948502	0.957433634801875	0.585807854000154	0.00982482236429594	0.992161052034965	-0.000774363912321313	0.092862020201621	0.170436965007281	-0.142085929495391	0.995565988216948	0.476581530750439	0.178142034100971	0.25510308203806	0.460290456281479	0.645307750551976	-0.0531117883837486	0.0274742675848683	0.102440472347815	0.0277707754550508	0.702886124979978	0.833526169997531	0.420534733548905	0.824825498511516	0.429705788363654	0.66740967227324	0.129244445084154	0.124875221065067	0.241482880033441	-0.00072407223917367	0.351625802422498	0.337614211715748	0.0545626993873309	0.995396234449003	1.9177049873756	0.0551484289927408	0.12578260158285	0.00983373127003175	0.135361322060932	-0.142622250617545	0.364783219862848	0.940042236941714	0.286213324570176	0.253295365832768	0.455502803642834	0.648747551024105	0.0232835914915111	0.0781819059662211	0.186553318989639	-0.15783607413742	0.86727733742253	0.549235805708712	0.1399428648673	0.205614254881654	0.491339767646381	0.623186157508155	0.144724315418699	-0.0142103187398528	0.106970362819065	-0.153860338003143	0.296426713943222	0.914184041068816	0.404029283375421	0.221067409869597	0.27522033919148	0.783146961721115	0.129715294893372	0.0827201632211417	0.177947917412767	-0.0453595838067915	0.349859076811311	0.52977655106677	0.162925871701535	0.719752462101394	1.30830292950266	0.190770581910513	0.53757463720377	0.2072499193014	0.151398756893546	0.26929648700769	2.76856455312339e-05	0.109013965637333	0.232393111863703	0.0287760363468986	4.67874587868206	2.88634901576136e-06	-0.558365741902121	-0.157352568762513	-0.134651257037512	-0.333089784659067	1.14733846511479e-05	0.225857091710713	0.288772025290354	0.00627900556348357	-4.80108671948077	1.57806907990066e-06	0.474791014793097	0.120784888054046	0.160035967285734	0.406913831554848	0.000286197027708564	0.353799421301318	0.206512187023574	0.000697347415486672	4.69063395305678	2.72359849414117e-06	-0.625965136787966	-0.218872344332095	-0.126178449080922	-0.19485938288683	4.15132468548486e-07	0.0901326043249057	0.320461240343719	0.116911736398197	-4.79257112813546	1.64657365977383e-06	0.321285115002947	-0.105535786955676	-0.12091266466136	0.379004747361405	0.0178414738976925	0.418243232495985	0.341231684816747	0.00169994409656745	1.91131609186674	0.0559639723302399	-0.494085720820902	-0.0127382607463203	-0.088444361599692	-0.306495824736425	0.000146440751812009	0.922381191162129	0.487072026197177	0.012315750127271	-3.61696637879102	0.000298076003722885	-0.590670494919428	-0.211967095094845	-0.15312088118088	0.195391207165735	2.57965260183463e-06	0.101013289153494	0.227061652488021	0.115896667537648	-3.08954834288781	0.00200461080257925	-0.36272358694695	0.161226548113851	0.125774023205073	-0.298183692412308	0.00702684759610468	0.214491723659656	0.322027261721271	0.0150252680680805	-1.47781411631356	0.139457538924583	-0.56351932782477	-0.187506593131794	-0.136265629360266	-0.220261852960589	9.13773484215644e-06	0.147883999306512	0.282976373623262	0.0755482420955714	-4.46456889134652	8.02301313763904e-06	0.594566480836007	0.213457204386726	0.122637903614077	-0.130805164281477	2.13108632051408e-06	0.098583048274541	0.33433596982321	0.295160359423723	3.26035514748382	0.00111272787925696	0.480633691089202	0.0609815978311542	0.171405461160769	0.0587574731363708	0.000234616599934859	0.640597769404466	0.175652100330622	0.639332206053988	3.03996450586104	0.00236606031151994	-0.314274501738949	0.113094237407863	0.0306590297305609	-0.351466684384945	0.0206469885198785	0.385498543185061	0.809946829513961	0.00380720816699208	-2.0843278603104	0.0371303547978336	-0.0491791691703857	0.100510382004582	0.0494448394808208	0.0738029927487	0.723976533408067	0.440869526570901	0.698016000716584	0.555910596617145	0.700437222100682	0.483654297593211	-0.305712618385211	-0.107298368035702	-0.210857767640409	-0.332220640200756	0.0245714654560697	0.410468147321126	0.0944302584270941	0.00642473326188197	-3.77642494731673	0.000159095469374058	0.582727109493705	0.316557607733277	0.151903030000282	0.180098286634159	3.77912912192542e-06	0.0129359480125889	0.230823058639749	0.147888049092314	4.99344437200107	5.93118748342169e-07	-0.462099755673282	0.0054856633901738	-0.14419196609326	-0.373915932026041	0.000435417822339463	0.96653190931697	0.255641588109457	0.00198354859332726	-3.92516727952158	8.66694887577779e-05	-0.465498852025299	-0.0707862583242459	-0.24013632819474	-0.231769966086317	0.000389750873507385	0.587748451330379	0.0559664462441151	0.0611350876982163	-3.99910814843937	6.35816233265245e-05	-0.467114613223963	0.0898362029479228	-0.0248714833752197	0.0927283264284663	0.000369605183788993	0.49112422975384	0.845329987039818	0.45897688759144	-1.20575700150854	0.227911199258597	-0.476612334877795	0.0778901243977973	0.177051232956276	-0.126999916690669	0.000269108022705636	0.550731971331809	0.161639680241259	0.309552849062303	-1.37634154357519	0.168715916773656	-0.0590334089804616	-0.0461323673359959	-0.200538230476488	-0.0138538440080446	0.671547735523312	0.724058885484952	0.112088988218494	0.91208899198023	-1.2461816632999	0.212697709356349	0.0183287800420584	0.243185366965746	0.0349373218387419	-0.138375248597587	0.895341891068695	0.0589584122322924	0.784028103504683	0.26785000810582	0.59968700057222	0.548714853305359	-0.441328059557867	0.0423096359958698	-0.0121818457918447	-0.196309585215277	0.000836332814411029	0.746121581252648	0.923887889520484	0.11415974141654	-2.38953193859141	0.0168698569926191	0.384430071927136	0.0670900749189352	0.30036989014884	0.468249399514586	0.0041039514333526	0.60744116549861	0.0158838992911544	7.34467746522844e-05	4.9706764925059	6.67196950460746e-07	-0.566828587044077	-0.292843040349533	-0.218374642727064	-0.370216892072831	7.87923821724281e-06	0.0220026714333753	0.0829970505979472	0.00221557150245494	-5.90489259460468	3.5287657222188e-09	0.265300944627317	-0.111821894121471	-0.0464023551578455	-0.313171878540668	0.0525211132014114	0.390901069043455	0.715784348757914	0.0104561640159071	-0.930318029798283	0.352206445385845	0.476549104152247	0.000330491911586476	-0.153043589360706	0.221035304450789	0.000269685393577288	0.997983090976512	0.227299098046336	0.0745015676433629	2.16245581603021	0.0305830592675493	0.331285077816705	0.109599751396572	0.0719194721880753	0.347506144686184	0.0144046604171116	0.400443313504382	0.572245103428965	0.00425123256163017	3.39796570430013	0.000678889302073529	0.380780418521494	-0.249350328672422	0.10547483524826	0.118747061513754	0.00450365314680021	0.0526317729777773	0.406829794993588	0.342295715112895	1.36149993462758	0.173355754184477	-0.425141687996865	-0.0603197109941259	0.0239137319049773	-0.0545209901239547	0.00135269338233182	0.644234365745834	0.851216826675383	0.66371388717649	-1.99282311885892	0.0462808192700696	-0.439878868023064	-0.0476966010020817	-0.205240792577772	-0.324033599216586	0.000873969406430567	0.71509382856078	0.103750554231496	0.00794989398173337	-4.04969696919751	5.12839974344738e-05	-0.541082118062613	-0.315269197344412	0.0590429835353232	-0.264367351398178	2.39599195182036e-05	0.0133288045755643	0.643049721668132	0.0319515134695692	-4.2878026872692	1.80449272125452e-05	0.371289792287858	-0.0947845991414611	-0.214117180551663	0.359128543880355	0.00570742869633513	0.467462055136301	0.0893300590414289	0.0030634049622658	1.68805833054769	0.0914000323054585	-0.542651048752066	-0.154722951683233	0.0527477245640899	-0.152819670465958	2.24481465040607e-05	0.233806406282328	0.678908335160973	0.22057440542	-3.19911442526519	0.0013785044405392	-0.554125238794498	-0.142416436399532	-0.120902641859898	-0.388084780037016	1.37975999872883e-05	0.273565233772502	0.341272003276226	0.00128290987566929	-4.91821098919409	8.73387464651446e-07
Mon1b	1	turquoise	-0.232048312954552	-0.0316634759618259	-0.0258777918558704	0.288865282703433	0.0913281231255532	0.808590896860808	0.839153759867091	0.0186576909369021	0.113577098531785	0.909573042578665	0.26369301147194	0.0606117806588512	0.0451628791168433	-0.185946429848628	0.0915332633546851	0.682364930541542	0.755472638614066	0.191406419956584	0.55792587089682	0.57689500461486	0.0874272177019062	0.105364246009559	-0.017244832802801	-0.0973457977827516	0.586759643941606	0.480900060015789	0.906379660720418	0.501247192617608	0.231003953786153	0.817311730421177	0.187389733696264	-0.0310078731604524	0.0399162482249081	-0.183775751580427	0.174825282446043	0.8124814080555	0.754158282440727	0.139652129843288	-0.0217201542581006	0.982671186791469	0.221338813562647	-0.0402805386351101	0.0268571290200149	-0.0881561929984438	0.107733675319197	0.757916636143642	0.833152330841416	0.48151211769568	0.408913252965657	0.68260332278409	-0.0262409240328766	-0.0462451322684875	0.0171703801874499	-0.11737350766419	0.850601527316978	0.723411346630477	0.892876264898286	0.347947775201974	-0.676430828683928	0.498767149459292	0.0569359990798576	0.0380648008857297	0.0306750053066836	-0.215805407994683	0.682587694606248	0.770859547176627	0.809849648285961	0.0818091435258762	-0.404434910700669	0.685892932707072	0.126485771057449	0.0725600137209691	-0.057397150917315	-0.181978756831284	0.36208680864751	0.578401493125793	0.652350747451042	0.143632476480708	-0.224666038773363	0.822239086341892	0.0941985052691994	0.0419971985292812	0.0544224686756418	-0.123841456121974	0.49807183311816	0.747934072247744	0.669295170308176	0.321837012175644	0.218587298979627	0.826971547501474	0.0825551363868186	0.00967404897647684	0.0282340945560787	-0.0544729920761693	0.552864411030285	0.94101409992131	0.824730308765255	0.66399218722997	0.228570239227939	0.819202957891965	0.0696008707941203	0.0967340578863948	0.0399795982313545	-0.150210810799919	0.617005036103127	0.458312170427448	0.753780429370186	0.228648863752366	0.176094826879	0.860219444973797	-0.00550727287356479	-0.0225577260162825	0.0600037863597982	-0.182467104645994	0.968473138051696	0.86416286077222	0.640392989725227	0.145725384351417	-0.603509626310596	0.546169713591086	0.0351996231032675	-0.00638600675877358	0.0264120204880962	-0.0334521893454685	0.800508398516637	0.961376974900578	0.837199696062559	0.791362968480489	0.0730063969416912	0.941801027073919	0.90307810188232	0.750078891760959	0.846038661018395	0.736106840154644	9.93495248604095e-21	3.46401103100223e-12	1.37143171842519e-18	1.89216164690405e-12	17.7625016100477	1.3794695933204e-70	-0.907212506799287	-0.666866278490748	-0.854370690244187	-0.688260269143784	3.36922627090467e-21	4.42045947939442e-09	2.78404372563754e-19	1.70520227713885e-10	-16.9288126332896	2.75889299571588e-64	0.890693532736055	0.59724374527956	0.765651503043655	0.287963143433677	1.93638974354014e-19	3.75567779451514e-07	1.71820688075082e-13	0.0190461789312137	12.9451724996119	2.50200607768378e-38	-0.913696992950645	-0.691775148973462	-0.870724127353898	-0.846159534671651	5.55709343380316e-22	6.68287739073671e-10	8.9395851768895e-21	3.74974762725398e-19	-19.0863420307107	3.27944969328789e-81	0.694457626773611	-0.0557124294769101	-0.648257274743544	0.00203915200261933	5.73594253652409e-09	0.66977442444554	6.9836328059319e-09	0.987035236627017	-0.158321501315019	0.874203466212841	-0.878779429331242	-0.4438022945897	-0.785977654487096	-0.526234829410007	2.45123101162261e-18	0.000340281705317759	1.43505053338348e-14	5.67668415127062e-06	-13.2889180667706	2.68431496772162e-40	-0.803960003318338	-0.598189181342685	-0.847388166287352	-0.580067451094585	2.48415750116444e-13	3.56064320153902e-07	1.06615931754973e-18	3.31811004619664e-07	-14.2113257996069	7.79359006228862e-46	-0.610607870267497	0.146385180274243	0.698252101466393	-0.0914847775910152	9.44603872787709e-07	0.260280137668886	1.41954867328953e-10	0.465048336996898	1.04086577665804	0.297937847096556	-0.858020987682411	-0.153821490222797	-0.824187020222855	-0.37020149193034	1.14461428618429e-16	0.236575453197436	5.95042163474889e-17	0.00221658620189433	-11.3913608118982	4.61721811492567e-30	0.77547562143998	0.490220121308272	0.85025560581194	0.540393941535504	5.78273404789898e-12	6.06387080747602e-05	6.19342374860298e-19	2.82013451764705e-06	13.1556970895707	1.57821215671927e-39	0.919898433352134	0.738242205773128	0.832746419886604	0.561233401740569	8.64095112685261e-23	1.12721805954711e-11	1.44990999577413e-17	9.48719540780036e-07	16.6136799344439	5.54827309959152e-62	-0.658177989349382	0.0448564697479581	0.414419431074363	-0.223459721584855	6.34959848114158e-08	0.731398879254648	0.000662913374547051	0.0712954948216861	-1.84773993765021	0.0646399734644843	-0.142814364122749	0.048729384569424	-0.0556470720488008	-0.306442506671519	0.302914654869789	0.709195490877797	0.662299055206669	0.0123316839930769	-1.81693886048125	0.0692264755254378	-0.595019542498047	-0.0719753089621821	-0.245024276721229	0.0573501706647263	2.083928931323e-06	0.581475115821497	0.0510072008095555	0.647390973718942	-3.50319516616887	0.000459712501646272	0.862054039900384	0.399220579312324	0.862457670231001	0.385788680679227	5.69915591234489e-17	0.00143681642949483	5.37222668753126e-20	0.00137858768401671	13.0720856123129	4.75438914898187e-39	-0.819639729307194	-0.24091208367192	-0.199973880321167	-0.415437052488178	3.496744563906e-14	0.0614410934289863	0.113123367803016	0.000522921731427457	-7.67750391213795	1.62218294441685e-14	-0.825236233546053	-0.457878015443818	-0.175552014719672	-0.211256129609809	1.65810821443052e-14	0.000206959319851562	0.165277649371078	0.088617306798899	-7.68532742113114	1.52606195300797e-14	-0.839884799528638	-0.435978380576406	-0.631693765969512	-0.169271215373284	2.06127175629422e-15	0.000444531410015623	2.17806493546115e-08	0.174235725737826	-9.80981835557515	1.0215227584945e-22	-0.793588586367382	-0.304609750484683	-0.194225731343584	-0.328964219589353	8.27017786427255e-13	0.0169917723505233	0.124081099812934	0.00699748289258038	-7.24717471079332	4.25554897686371e-13	-0.139877451378114	-0.195004518970989	-0.0131532312217072	0.0325539375872624	0.313068558386142	0.132060750723579	0.917838876699368	0.795260996098132	-1.18783408061882	0.234898784519831	-0.575706558630152	-0.0210128451091859	0.264939438648922	-0.443555002872464	5.25241049792026e-06	0.872299706798961	0.0343695726698237	0.000191378878243836	-3.2840520016861	0.0010232603976643	-0.744596232612558	-0.11756360606419	-0.323828535194492	-0.535817383730118	1.08557552847717e-10	0.366876243079627	0.00904588046321415	3.54798314680781e-06	-7.63311275522975	2.29152293665097e-14	0.893725595643524	0.533180369918147	0.198837949638144	0.148212771454831	9.6834710520464e-20	9.68912509535627e-06	0.11522760925576	0.234970172072259	8.86665896335205	7.53733107949145e-19	-0.815375580676651	-0.240221261826136	-0.79900098721972	-0.226351091111467	6.06976364284064e-14	0.0622120349601093	2.52735417186275e-15	0.0676173062774677	-10.2973225480446	7.24497422089441e-25	0.0529211710058417	-0.391465612239783	0.0570204106353907	-0.36342862681268	0.703903441513017	0.00181023572100038	0.654487309183829	0.00270529642422687	-2.69579187443775	0.00702215269235944	0.797361087819513	0.200607059689028	0.186030121710322	0.273451645317388	5.38285467149473e-13	0.121097691813217	0.141077503681049	0.0263093312989818	6.5792573714977	4.72803748511921e-11	0.599054162456494	0.258852691527691	0.129166847156279	0.12232846674496	1.7048334734674e-06	0.0439723341083852	0.309040376341924	0.327829999519332	4.51430224591566	6.35255662181808e-06	0.883513635161902	0.183397815038764	-0.00506135921453311	0.305527974352416	9.24154719012027e-19	0.157132548494333	0.968337827430664	0.0126077763170157	6.97224899544274	3.11913851918937e-12	-0.754882895099897	-0.353924067794449	-0.165949817553569	-0.260733035094193	4.28802188847886e-11	0.00513817220250181	0.190012942950783	0.0344763068463835	-6.69635971791447	2.13675371463186e-11	-0.760788496866212	-0.0463884952360296	0.077588987869713	-0.140304939714062	2.46395394480235e-11	0.7225883808096	0.542260711891558	0.261168788009823	-4.03579414164642	5.441791526126e-05	-0.708131544942169	-0.145590187278857	-0.299520673411504	-0.129129000609291	2.11099247713601e-09	0.262905841611504	0.0161980363583882	0.301445224334649	-5.48431188508476	4.15081908369205e-08	0.786570798166191	0.0865215777711847	-0.147331499904613	0.170690412055311	1.79643181253211e-12	0.50731759514875	0.245326976887114	0.170599497965918	4.26878321158865	1.96542169567959e-05	-0.780377813280827	-0.017720383480029	-0.308131834448867	-0.244793106903089	3.47871917034376e-12	0.892178613045201	0.013246815829717	0.0475954803366168	-6.09400444746227	1.10120598476936e-09	-0.910655703984224	-0.539643703037235	-0.804405037614213	-0.712204794905462	1.31624463280736e-21	7.19165230499943e-06	1.1839485434988e-15	2.00828584786598e-11	-15.780211023818	4.25762250808473e-56
Syce1l	7	black	0.0407918558646812	0.140071519288535	0.148189557229784	-0.183180053422185	0.769624868323986	0.281623293923232	0.242558191861829	0.140962310951552	0.535339891358681	0.592414846538444	-0.184106891952865	-0.0220645557674995	-0.0310429958869029	-0.00987328776836255	0.243149361469821	0.881667094873118	0.830541854100087	0.945178271647219	-0.805877119903697	0.420313705069697	0.0195135883121399	0.048620337546038	-0.0374930146309649	0.058314078911532	0.903615560933411	0.745528767974022	0.798131727247036	0.687495563146706	0.29780063759411	0.765855327891621	-0.241243520619199	-0.224741166007864	-0.0992499225769718	-0.0619338759848628	0.0788585915343096	0.0816269018726627	0.435226276785024	0.621296068479363	-2.40551939293452	0.0161494947901166	-0.057671388720695	0.0399027576612638	-0.050676053945013	0.0533533919315436	0.678709229638635	0.760118828163174	0.690870622453949	0.670496569983679	-0.0409037395463679	0.967372636217348	0.164500911086208	-0.0641257648545643	-0.26268130836371	0.0799322367341357	0.234572343467099	0.623438601542595	0.0359925106975039	0.52348195967458	-0.386650527921654	0.699014945810919	0.100335489331802	-0.168591604776787	-0.147251545247641	0.0161772024791323	0.470365363031703	0.19400521218559	0.245586072176813	0.897419736167388	-0.8100044842837	0.417937598460563	-0.307196039388204	-0.256584706249752	0.0356020710035183	-0.00443516804847638	0.0238497608024101	0.04592449583892	0.780021052942594	0.971806079892634	-2.03003937041548	0.0423525375290254	0.0863318999332565	-0.098781782583676	-0.100001444593856	-0.150866621309216	0.534781549415087	0.44880742076221	0.431739971338653	0.226600052920185	-1.07170388090833	0.283853057137894	0.12383764514382	0.0878971150163261	-0.132268917599661	0.0355400236622151	0.372304651244265	0.500564522039796	0.297466289763942	0.776945816181712	0.405663038721888	0.684990203511803	0.128654247592484	-0.0891160655759162	-0.170644838525	-0.102217227818099	0.353848077895102	0.494619244673753	0.177605458323811	0.414104170919229	-0.965481418238733	0.334303738673651	0.144743939144051	-0.0247735066777331	-0.205422152809456	0.120161892275126	0.296360525876327	0.85096535865419	0.106286074847788	0.340367574431094	0.0966342702585558	0.923016840113444	0.188425215550181	0.0397249684446131	-0.114239030895511	-0.0792091620129624	0.172411487535807	0.76314434031187	0.372655552932302	0.53052793058013	0.0758553135392218	0.939534209006498	-0.272832022319382	-0.307163456985646	-0.3105121072928	0.0506072585930364	0.0459306005186337	0.0160437805808811	0.0125178463021763	0.686552008798354	-3.28992460368874	0.00100214231290972	0.313843714404638	0.337724306334778	0.282679674715015	0.00831832209680611	0.02083092060366	0.00777135103046709	0.0236207808836382	0.947148301952948	3.69847600627679	0.000216897848586859	-0.284382958908814	-0.333147898376251	-0.27473289703371	0.0605134958011262	0.0371486603493938	0.00870192727280129	0.0280197707745287	0.629334610818314	-3.25245318695867	0.0011441344069507	0.338611404748299	0.209721894597875	0.303072036830764	-0.0119564143526398	0.0122617004586166	0.104762518047354	0.0149188650053723	0.924090973982687	3.27267979457227	0.00106533092268855	-0.353827733194205	-0.11027839374207	0.218040120057773	-0.011743892597651	0.00867103211542264	0.397514749645788	0.0834814396965027	0.925436358080469	-0.93318742305178	0.350723207249037	0.290145017407538	0.291910741900635	0.250011211482986	0.0540451605194701	0.0333164598199733	0.0224483624612085	0.0463235076627496	0.666474815810453	3.45374921877419	0.000552851219725848	0.251748380512109	0.143890829868578	0.296119931214592	0.0282097383652062	0.0663017788063163	0.268578052619148	0.0175099567078544	0.822101484154648	2.79880001971673	0.00512928937777609	0.240502990607976	0.156090688964283	-0.301580885912777	0.0903459038122144	0.0798101610343082	0.22964796584829	0.0154449824808583	0.470646753897674	0.625837709959218	0.531421394644388	0.269502829640176	0.154957756226274	0.355541429826147	-0.0530088074182324	0.0487553926658512	0.233088839218466	0.00393757992667046	0.672503344306676	2.84771021336412	0.00440350014365893	-0.321648514612632	-0.0104015025459496	-0.337614077615809	-0.0365451806512277	0.0177053536218452	0.93658736527343	0.00636641336501358	0.770807268984725	-2.77204365571081	0.0055705565209008	-0.348534278427213	-0.249407319107358	-0.251236691420183	-0.0366715666767932	0.00980001306718972	0.0525759768492426	0.0452283099625989	0.770036405148904	-3.44761962193982	0.000565549905370351	0.222249641102657	0.182897011864292	-0.199299810425663	0.0317657083719686	0.106255914474595	0.158288383480378	0.114368446930413	0.800114484816948	0.857172347820654	0.391349642248932	0.00806113518055915	-0.0726831220590787	0.00511453387376172	-0.0974862408914545	0.953866651222056	0.577755298103384	0.968005357614988	0.436152178446192	-0.62162371329363	0.534189324563238	0.194114485492744	0.0944847768270619	0.126797051671369	0.0383605973776206	0.159579909657735	0.468877985733098	0.318075293854482	0.75975609659624	1.72826565250761	0.0839406080265318	-0.254963043384574	-0.099114566132149	-0.359381861470231	0.0244550247435748	0.062796564821405	0.447273133320061	0.00353974657860728	0.845466001240786	-2.70509394995864	0.00682850737959592	0.291131869192559	0.266368052656447	0.00627539912486212	0.0261083214343529	0.0326942809239412	0.0379853263973095	0.960748600636147	0.835160393328398	2.25840285865909	0.0239205546713073	0.364013642735241	0.13258066687823	0.117523124893332	0.0279951476647715	0.00681255519953666	0.308406575806341	0.355036077072653	0.823432881946312	2.46458321834378	0.0137172705852413	0.298333108129087	0.195368960666299	0.0908454193213108	0.0726301193296508	0.0284403304258156	0.1313255862726	0.475278092690116	0.562223342390937	2.51916842454774	0.0117632373907825	0.281540696229618	0.330238061938508	0.234995291049853	-0.0504461162170326	0.039169089617818	0.00934281979972088	0.0615980306797028	0.687498526633592	3.10180524827738	0.00192344453593896	0.201143626158394	-0.00903795869361692	0.0764957162989213	0.00906892838902736	0.144712397375695	0.944886326577043	0.547982721970513	0.942386978822031	1.03857711672451	0.299001452846084	0.429097089020942	0.186473077506833	-0.0804938562206919	0.096673951829578	0.00120535248745577	0.150171277037866	0.527199781181244	0.440003044195453	2.4491464338325	0.0143195218901045	0.245627190928575	0.0740875035200196	0.0904045010134842	-0.0576645324874358	0.0734077878828222	0.570407246815918	0.47743234560918	0.645587267819246	1.31514976638353	0.188459573835585	-0.290877846388362	-0.258726785862206	0.0718167723153594	-0.0242076285250922	0.0328535037151274	0.0440788876367578	0.572795259641077	0.84701038039779	-1.91033779148679	0.0560897348937228	0.20063811038196	0.0559182634970241	0.255350901704045	0.0960101615333914	0.145745943269208	0.668625152225531	0.041706148963681	0.443164002922928	2.36163376264072	0.0181946067613603	-0.0126133796703361	0.192300915303789	0.1107478035476	-0.123774534880485	0.927871008247312	0.137611878982672	0.383642415940705	0.322100603522758	0.64253667857112	0.520524782150868	-0.214483324275749	-0.236439552857995	0.0298986125810244	-0.00827429232604225	0.119368168199808	0.0665715693911667	0.81457581369794	0.947427654988629	-1.62645547074356	0.103852798732592	-0.261775006761758	-0.19301691810472	-0.0496780044107861	-0.0712659785587267	0.055860188337761	0.136124982728188	0.696660794368196	0.569607793410294	-2.1983391535023	0.0279249462194078	-0.411201322055368	-0.158999302417518	0.212910946813001	-0.0883632819426272	0.00200909990467859	0.220975821425282	0.0911916850817665	0.480478868433836	-1.69482627004934	0.0901083824552523	0.191825182841651	0.0950793337649661	0.0254005010784886	-0.0997731333018648	0.164656149117872	0.46607240545171	0.842081955390732	0.425413052075871	0.766175327326168	0.443571986873435	0.185278739307782	0.20181206743462	-0.175556284652433	0.0632382504802198	0.17982184909598	0.118833102242845	0.16526720339349	0.613952694374277	1.01658914453368	0.309348920449683	0.18210726734609	0.0508211288031591	0.265168312905913	0.025841106286166	0.187520881352866	0.697301527033767	0.034208538620473	0.836824220471847	2.0322657328801	0.0421267615420367	-0.387079446996148	-0.212897868555065	-0.0709826797499707	0.0378511892269037	0.00383370686664027	0.0994898884766441	0.577272482007217	0.762852345116619	-2.43116680960939	0.0150502837376267	0.272197047284764	0.153038639594213	0.291973515734559	-0.084100336939469	0.0464587884700813	0.238998418128673	0.019231535127542	0.501984252162459	2.44595406713184	0.0144469404590092	0.311534816632098	0.199871086747673	0.276220064495645	-0.0402256054028399	0.021840539780345	0.122496908290112	0.0271477983911317	0.7484527151862	2.89544877606921	0.00378616817213815
Adamts18	1	turquoise	-0.214779349859922	-0.181954046815795	0.0887339895059247	0.18274677798249	0.118846812032999	0.16048171499775	0.485641252448697	0.141921038690057	-0.403764158389411	0.686386155186926	0.267754852976516	0.202221519676145	-0.255722453041774	-0.00812658620128711	0.086466051161433	0.168083022244493	0.0730642181580827	0.954865775537495	0.628820950575079	0.529466282523142	-0.0693684114765596	-0.187006890980625	0.021334177821426	-0.172085711440593	0.666498830879936	0.208149362052777	0.884315730018253	0.232090148877215	-1.38063329201522	0.167391741581101	-0.000907441009334788	0.112556642312045	-0.196229998768557	-0.0742077248189627	0.994803997759341	0.387775793144154	0.120172190864657	0.553740076966533	-0.649237847305648	0.516184652037067	0.383531027638942	0.069573477838936	-0.0506951283167831	0.0150422331613811	0.00419939607320502	0.594178216179596	0.690760133079807	0.904581755374643	1.58538871131523	0.112878044429019	-0.00885650971393722	-0.0474734078298723	0.0319940570073744	-0.191920403782821	0.949320455505472	0.716370703817056	0.801835707163601	0.122644578951566	-0.865712951838237	0.386647595570801	0.110986472561311	-0.190137578107077	-0.0586182042677154	-0.187494569893707	0.42430788841975	0.142178522496146	0.645445112774967	0.13167898640323	-1.32741204709686	0.18437241672861	0.115336653358677	-0.0543530186864813	-0.0964333174113899	-0.112482356882055	0.406260165520723	0.677383501536499	0.448432581308737	0.368541158734061	-0.623924949189361	0.532676874486835	0.119685900636031	-0.194035880787027	0.110764921117359	-0.291157874372134	0.388669215820495	0.134029820055453	0.383568452997509	0.0177007601829547	-1.08261143736913	0.278980928503534	0.126871611579878	-0.121085582647838	0.0544823972485387	-0.282469785655325	0.36061240921949	0.352593576972291	0.668952141994407	0.0215638901291746	-0.954156385763208	0.340004487864268	0.128024702151048	-0.106078600465566	-0.0337276962933084	-0.245804739617551	0.356227984627498	0.415839821413999	0.791333904559244	0.0466560468447396	-1.08140228442675	0.279518205927916	0.00124977845633018	0.0599906243906862	0.123630964502933	-0.355258656072374	0.99284381945609	0.648878524862136	0.334369498160461	0.00368444319261348	-0.755648084054326	0.449860218468155	0.0832279318734699	-0.149857146648408	0.108171838027809	-0.240229547896899	0.549621924167681	0.253105996470432	0.398739668353395	0.0539120934592363	-0.822490863331252	0.410797584577333	0.760922484424924	0.334718650218934	0.410644704251417	0.607169776814627	2.432727385158e-11	0.00837214449369035	0.000750602923397014	6.48245967029797e-08	9.47258172539356	2.73011009460983e-21	-0.733303398058152	-0.315135649872502	-0.376484971962592	-0.599344962436021	2.86479082732173e-10	0.0133701068464224	0.00216806271162905	1.05494607110265e-07	-8.95452797104914	3.41192261773771e-19	0.753879724059209	0.24956101704392	0.353850257853382	0.447160002266764	4.70392848267368e-11	0.0524257399621421	0.00412498721821003	0.000167161241702967	7.89999568910538	2.7891307551616e-15	-0.689893475264331	-0.256875155386714	-0.408517316244271	-0.612892035760282	7.91108098514364e-09	0.0456705907120454	0.000804529810492161	4.50222191790326e-08	-8.62791590492785	6.2479989764033e-18	0.544058580837364	-0.145604958655239	-0.383461548270148	0.256352537583732	2.11673580354008e-05	0.262856892839779	0.00176161720417511	0.0377384997225737	1.09363860198835	0.274113512070074	-0.718226216824692	0.0851332405821493	-0.251471710744273	-0.456372680230125	9.72381160715012e-10	0.514180470102497	0.0450207287765999	0.000117482174818254	-5.91418672295267	3.33519364673272e-09	-0.621893599466525	-0.307618601345352	-0.379860010894485	-0.191688277870289	5.18468733696563e-07	0.015879667129616	0.00196200254422783	0.123106346201798	-6.19687228582643	5.75961978982551e-10	-0.533216266154133	0.0775350752083031	0.4736907128591	-0.176854177269269	3.30585763648132e-05	0.55255518507713	7.70177211296804e-05	0.155449598651598	-0.533678178236925	0.593564209315981	-0.729051094192805	-0.706504637937371	-0.41489242374255	-0.330159445583499	4.07697420365464e-10	1.99565457070722e-10	0.000652607048019076	0.00678226399978469	-9.83186035697372	8.20881385707845e-23	0.533087863668052	0.0900383028900215	0.367256816462788	0.284169569617325	3.32305431525497e-05	0.49014571393603	0.00283372692794515	0.0207562597185161	5.17562765187072	2.27146062913347e-07	0.713695723517509	0.0983737179983705	0.312378906835383	0.450227927971419	1.38260245660481e-09	0.450692754826298	0.0119706270386404	0.000148803614827899	6.81714123673802	9.28699535901519e-12	-0.657534256677687	-0.169057920309118	0.127198922356473	-0.302460950290984	6.60691830901639e-08	0.19275695823367	0.31653138137894	0.0135730533020088	-4.24379123982864	2.19774818655216e-05	-0.188505618333041	-0.279270822475598	0.0606576959821151	-0.338069357720682	0.172225079553553	0.0292856809851729	0.633977287130379	0.00549876564800463	-2.95826071362241	0.00309380336283184	-0.49378496857175	-0.409515677614886	-0.185187045745897	-0.200436698041087	0.000148023856275079	0.00104821184669538	0.142920345379853	0.106600066511837	-5.17189950572932	2.31726206921927e-07	0.730768239140244	0.525230429202984	0.480472129836255	0.236180676015968	3.53835817885399e-10	1.38646121236151e-05	5.86565704114498e-05	0.0562381385362129	8.61993050827178	6.69947577180535e-18	-0.735885418148784	-0.192366400409342	-0.236617834789825	-0.42259869297838	2.30472694468052e-10	0.137475383765078	0.0597732841600813	0.000408149322882388	-6.89551132440549	5.36713976848888e-12	-0.629846483440027	0.285132406348603	-0.0594417387731981	-0.348319604321508	3.34859261970458e-07	0.0259243496315841	0.640804372522809	0.00415646348229752	-3.2344292729118	0.00121886105102637	-0.631039906949724	0.34407987338022	-0.0293775271182355	-0.122385956652572	3.13262632704781e-07	0.00662355819892958	0.817751544757058	0.327600996686403	-1.90947730064169	0.0562005472501661	-0.68193595362419	-0.0130158388003375	-0.275719954091331	-0.263848541485991	1.36681963012873e-08	0.920695187930283	0.0274384431357579	0.0323021761679534	-5.247726932904	1.53987310532232e-07	-0.0105431102101337	0.187851532356951	0.0273848980015175	-0.0997228418908642	0.939685671303278	0.147126415044962	0.829922041015061	0.425647584587741	0.399732838238949	0.689353302690009	-0.384127938650818	0.0914091296256512	0.212736392236769	-0.340987987736145	0.00413581123296313	0.483535582415618	0.0914635835887288	0.00508230707362695	-1.67812379862888	0.0933229336818499	-0.660307431624734	-0.475346462939076	-0.0377328187117432	-0.598342981048428	5.5638979538247e-08	0.000108280184926388	0.767215946291212	1.12177308740651e-07	-7.75677146364899	8.71187140213194e-15	0.725646610781027	-0.0785395493744184	-0.103519367529627	0.387808503090284	5.3824452491775e-10	0.547404589715452	0.415631792226293	0.00129409660162593	4.24078765219649	2.22736783917956e-05	-0.716272780454396	-0.0430115430073314	-0.350611125194389	-0.220993089977376	1.13267881023404e-09	0.74205472720212	0.00450608992556608	0.0745583944145427	-5.7503971619857	8.9034046864222e-09	0.0981389612579888	-0.209462172348213	-0.126719830847805	-0.395466222975652	0.480185890013079	0.105203079659594	0.31837251227298	0.00101449048225807	-2.63619734911844	0.00838409544770831	0.694235950344713	0.102443596470202	0.0956272980964977	0.21086828104905	5.827009079543e-09	0.432085648061376	0.45225222560698	0.0892177635750762	4.71545014361648	2.41176946099633e-06	0.441617662391819	-0.167228201847551	0.109843454842305	0.125628664664686	0.000828988918995431	0.197687965325222	0.387562100222494	0.314848392112766	2.00093982137078	0.0453988754998077	0.646875799394398	-0.0330916526308232	-0.30669334973226	0.337136833768011	1.25825193627926e-07	0.800131804536841	0.0137048735703836	0.00563802147820786	2.80463674619415	0.00503733148312371	-0.629592936626337	0.240639845646011	-0.00446364593185083	-0.239280267616504	3.39623602964783e-07	0.0617439796657827	0.972075332569082	0.0529914421964818	-2.72171619933772	0.00649438887126193	-0.711378828870615	-0.263766144792062	0.20782885620892	-0.186983684659755	1.65099955806111e-09	0.0399766287231837	0.099371263802602	0.132753440886019	-4.17289020618209	3.00759895923957e-05	-0.677709420341459	-0.125598727688141	-0.371235500128759	-0.133277132929814	1.81494201880553e-08	0.334800373526996	0.00252715699556691	0.286049089638115	-5.53018799725823	3.19887776972003e-08	0.614005489978585	-0.189435246120755	0.0172782726257756	0.366035132400438	7.90472102327264e-07	0.143685205719951	0.892207135893191	0.0025068694049306	3.44608783969595	0.000568765449504779	-0.676628242514429	-0.703109498648644	-0.365922617229016	-0.225098228018629	1.95003553801368e-08	2.65392679924135e-10	0.00294370879763044	0.0691919426627795	-8.74807989304498	2.17013606184817e-18	-0.70981609557192	0.0362687673345696	-0.344782417574647	-0.688938837368825	1.85906826591219e-09	0.781396807622228	0.00527080768097051	1.60943827538122e-10	-7.8572210295937	3.92749455345328e-15
Nudt7	4	yellow	0.194930354047477	0.0668086989498614	0.0558791404331575	-0.0754058570011314	0.157798890012522	0.60895197587404	0.6609764685647	0.547338524664552	0.886937227479264	0.375112697393816	-0.451406485745592	0.0284557661080841	-0.0207050085703981	-0.140960037859652	0.00269458986712739	0.847750528357556	0.886512347318713	0.323820442425411	-2.01021589390567	0.0444083439386232	0.0830381113879341	0.0667172042301664	0.121181731394169	0.191560881640189	0.605747460167803	0.655907372279699	0.40685728014536	0.182643526142746	1.57332234767158	0.115644197262513	0.0701345507346877	0.204488774764513	0.15151931345573	0.19475571430444	0.614301048936866	0.113918581328716	0.232017088510328	0.117110395313333	2.44013723479443	0.0146816833293266	-0.313977266339593	-0.0685394510014526	-0.113571932761234	-0.0383481401191899	0.0207737506098678	0.599684904276843	0.371555185060877	0.759831768822153	-2.037812086433	0.0415687291755114	0.345567418785363	0.0134610323095223	0.120569275740876	0.260123238879956	0.0104867417037563	0.917991820101461	0.342614721252804	0.0349158205721315	2.89311086058921	0.00381446635194535	0.142441223614194	-0.0238498825786806	0.141052002459182	0.106218230807322	0.304192802206025	0.855232852984826	0.266247773640271	0.395971203955106	1.41101227911187	0.158240993422756	-0.0474618874989393	0.0857620012598905	0.0929555910747052	0.0116652488728428	0.73325151081898	0.511066542445372	0.465040563268512	0.925934270762779	0.57262060501631	0.566901605218689	0.231496246813988	0.196163193190399	0.318413870157889	0.238047975245366	0.0921231018902247	0.129734147367245	0.0103406866495025	0.0542634145115745	3.88291025677362	0.000103213669339379	0.28206826093441	0.0866866066353116	0.21451482349473	0.185985567992254	0.0387873718014995	0.506504947737232	0.0887229493318869	0.134871707316382	2.98968568482432	0.00279264651735159	0.200014222686648	0.146324191296215	0.229619077666279	0.170912402125966	0.147029055588479	0.260480943681703	0.0679679152904525	0.170035778792036	2.9078948266338	0.00363870690550069	0.257994054833778	0.034710499496483	0.0646574415249287	0.273260805026312	0.059629352422367	0.792327208610755	0.614645812975211	0.0276331813011155	2.44953086690213	0.0143042448895047	0.31934619141659	0.122102180530121	0.241571834815069	0.219981351028489	0.0185828825000163	0.352688358098731	0.0564720351911322	0.0782769513240384	3.51034713838082	0.000447522035297086	-0.435537013290344	-0.251837644759112	-0.481679757259614	-0.176067369547709	0.000996026667377666	0.0502410447319685	5.58460570755603e-05	0.157325961884131	-5.45048774231029	5.02318651046472e-08	0.398959119001958	0.159513651762403	0.424103064638929	0.121223409075507	0.00280538081553304	0.219466396618583	0.00047878506558536	0.332251538716485	4.4104331083602	1.03164071298063e-05	-0.372988126828246	-0.0996995065461242	-0.412254330656445	0.0842914447464921	0.00547330883015181	0.444583341617823	0.000712000140739676	0.501009637930848	-3.18487370683042	0.00144817193649441	0.50456763998112	0.349903171662704	0.506609389136893	0.439182417545104	0.000100038556412205	0.00570514220405225	1.94265994372269e-05	0.000225056599803515	7.48800628066031	6.99276817534742e-14	-0.167970577741891	0.188095248088774	0.357596527319794	0.211178213887941	0.224712131411343	0.146592891842458	0.00372002312530269	0.0887376779008724	2.45023533867144	0.0142762871686174	0.334790005848945	-0.0672154539134215	0.366977127784723	-0.064701118157225	0.0133425012416817	0.606768485229306	0.00285647445526569	0.605761804166338	2.25325084188547	0.0242433373591395	0.50735612105744	0.325700644361337	0.486953015448026	0.374029670280472	9.02045772579015e-05	0.0104240466965813	4.49713009144005e-05	0.00197677292971522	6.98136348280128	2.92328886416073e-12	0.0520872121590546	-0.27075929894809	-0.461389524032005	-0.307741616058708	0.708360273550422	0.0348112702647429	0.000124423550621457	0.0119484857747215	-4.11554494215101	3.86265721295991e-05	0.352222390391876	0.027479779638239	0.379849547857549	-0.272145794785424	0.00900084658260004	0.83349324763138	0.00196261326972195	0.0270645632056684	1.88995552188828	0.0587639089305356	-0.511145168440076	-0.362923483870066	-0.535420991790331	-0.518512479728052	7.82595044705281e-05	0.00404547003498242	5.14830581405356e-06	8.20572509102567e-06	-8.14532420514895	3.78267027253336e-16	-0.490250425595326	-0.367267733565995	-0.533911225729635	-0.602159151008904	0.000167837520504612	0.00359574909229768	5.53621408701531e-06	8.86789703930046e-08	-8.5445953205914	1.28987461542383e-17	0.138227693170853	-0.208729299841279	-0.409839483411314	-0.218393892621774	0.318866637268272	0.10645396216274	0.000770616847460165	0.0781244095931526	-2.91411726875423	0.0035669588801805	0.428718253782386	0.217491923946352	0.388910663648057	0.39559391762325	0.00121881320451671	0.0922308129421587	0.00149320288055531	0.00101033101731611	5.79122716309567	6.98739944285173e-09	0.0519172271120497	0.0632664509030476	-0.0131405859363745	-0.122799274244111	0.709269901969381	0.628109039003794	0.917917592390657	0.325957590249838	-0.114763161365568	0.908632849047817	-0.428837928141381	-0.237625203869561	-0.438787696482093	0.185583611447827	0.00121454646496847	0.0651791476838651	0.000286840417633449	0.135731931580496	-3.68566687730088	0.000228104557732079	0.282227622390587	-0.126914334368463	-0.120335243301114	-0.138688417636242	0.0386726715122654	0.329721611692641	0.343559312824752	0.266757991453373	-0.478512170113905	0.632285714344357	0.359551064625105	0.037598728531438	0.622486402671672	0.351640590769415	0.00757900128081919	0.773590104648527	3.98323220680534e-08	0.00378869088945055	5.8410386865113	5.18763548913703e-09	0.399713483920081	-0.00620667768820614	0.401570787748433	0.41145585967711	0.00274924015448482	0.962136025270458	0.00100592335994148	0.000598742549922428	4.92714604349017	8.34393892162568e-07	0.200232423026752	-0.100438255672544	-0.0515600552539915	-0.271788086552974	0.146579346033486	0.441199162026889	0.685756779869861	0.0272746011881411	-0.973556233149338	0.33027692643517	0.168425189597538	0.0690435113496009	0.574802206071638	0.471771675452272	0.223441833322904	0.596997728373927	6.79157933284771e-07	6.36820225593566e-05	5.50550349622027	3.68114654255031e-08	0.150976689375455	-0.0747310106255981	-0.347675928923205	-0.0869107813989424	0.275823759412155	0.567054828708448	0.00487796624919409	0.487750793237197	-1.51585662736196	0.129555609549799	0.528489118920646	0.244362876364806	0.521938521035457	0.251731553632137	3.99613030000364e-05	0.0577047052686501	9.72970892282813e-06	0.041453581391409	6.38667381517504	1.69532717075161e-10	-0.41516897856247	-0.0782844641929642	-0.211722055232328	0.0232864738258542	0.00179821547409688	0.548710383213704	0.0930561866857941	0.852765720655413	-2.6475416134642	0.00810793802284473	0.327538078567863	-0.136353654295593	0.304423950714861	-0.324988738401059	0.0156194308176696	0.29471786254283	0.0144552602247716	0.00775701052896539	0.588062191573103	0.556490549569971	-0.0914983245480299	0.380321525830392	0.130641152823134	0.359954891946952	0.510523790470389	0.00249906604856644	0.303503894680822	0.00299147852440347	3.23170194826543	0.00123055336125731	-0.304754725308356	0.171676318938546	0.437024240822267	0.397978179282691	0.0250471842634379	0.185854618682299	0.000305417882576032	0.000935444417526382	3.06071946807812	0.00220805870240572	0.0227396281730056	0.148047414237002	0.34874842542704	0.302042224793785	0.870351114687695	0.254847404023728	0.00473905888629305	0.0137096595241644	3.33500177465877	0.000852988549041644	-0.460607220275352	-0.164357288848663	-0.114712560309899	-0.503405306151045	0.000456959897212583	0.205605084093991	0.366739397665403	1.64475181545214e-05	-5.10191144402565	3.36240086536009e-07	0.24116229231681	0.162029135902823	0.0168883348167408	-0.00841185506062357	0.0789625290571341	0.212188273596072	0.894625808573329	0.946554890082386	1.54765915712319	0.121704380424229	0.250315061426193	-0.296977834470585	-0.110139101042634	-0.391484134323266	0.0679142607753662	0.0201153052282782	0.386278079782524	0.00115222320634222	-2.34346536135939	0.0191055362203767	0.172803613322497	-0.0891845389728887	0.0249208197968912	-0.434963372027919	0.211462342522722	0.494286369014358	0.845026964855202	0.00026261720618824	-1.47993910641344	0.138889498107416	-0.233841428153792	0.0792905478943811	0.217030748788236	0.122035609806015	0.0887829143557481	0.543568909948064	0.0849565570895734	0.328998126954424	0.804988194385233	0.420826492402839	0.209113894868692	-0.06315099533034	0.031458223899405	-0.342290729312286	0.129129463692755	0.628737661379541	0.805088776302021	0.00490558287771763	-0.780448454287898	0.435126956636493	0.42369769003568	0.286974644708153	0.576697187417268	0.259029292207345	0.0014103753268965	0.0249375238140319	6.11948006237745e-07	0.0357159926918131	6.4132365879365	1.42462168563223e-10
Vat1l	1	turquoise	0.0101583200944552	-0.124069959636209	0.0764914625612544	0.0986788477018913	0.941883097972891	0.340763362220423	0.548005042082501	0.430532836601197	0.255400775339112	0.798413572009898	0.203247663441402	0.252917050320416	0.0264986521575259	-0.00677746099501532	0.196714789346623	0.0828482209420035	0.855059668668275	0.962352750860508	1.59660279616755	0.110354275247687	-0.0146885194733344	-0.0969016996949753	-0.210833161165276	-0.15732145101977	0.927374488090307	0.517008568622952	0.145908812837481	0.275226314416781	-1.65515377130511	0.0978933098465636	-0.0591012046413186	0.187841357366889	0.0360245586591109	-0.145133297927157	0.671192015093178	0.147148720741986	0.777477286610863	0.244947649400531	0.0739752718880072	0.94103006151163	-0.0175876744410216	0.00482018853270418	0.0312942891749722	0.0544064588957588	0.899551400359293	0.970590062753142	0.806084692771957	0.664378031660157	0.296179556613163	0.767092960276644	-0.245005150056452	-0.106304384914555	0.00261765329939954	-0.240619791782552	0.0741625157774848	0.414842462031263	0.983621762590284	0.0516364832940414	-2.28295953800929	0.0224327518686261	-0.260330246243243	-0.2178745194233	-0.214156969288224	-0.26879814260644	0.0572770350978117	0.0916454845643976	0.0892691641883412	0.0290845282964507	-3.76980309017461	0.000163376395094539	0.120575438783304	-0.0490636627333434	-0.152261108589477	0.0122673333808779	0.385127693555754	0.707290005316288	0.229712656466984	0.922123061879618	-0.306796448124053	0.758998311962023	-0.489248018012766	-0.285754178562246	0.0355576895531856	-0.2931210579847	0.000173881684557191	0.0255876728505721	0.780288404223776	0.0169150070403806	-4.12597171446274	3.69172643614374e-05	-0.306604235340505	-0.115701133000025	-0.0199444508099843	-0.172074021998548	0.0241355123852965	0.374569112159663	0.875696923734194	0.16710818892668	-2.3623153927465	0.0181611841075793	-0.28390351742773	-0.18922574426621	-0.0578877519879194	-0.238796987230611	0.0374833022072209	0.144136943057176	0.649572629311167	0.0534873543467541	-2.99029398292094	0.00278709065183927	-0.283445693319792	-0.0990738187195223	0.0322670351362788	-0.259782174357465	0.0378051760330229	0.451368943689393	0.801776710121657	0.0366341385857694	-2.35835803767526	0.0183559791800152	-0.446100436864935	-0.238559364349544	0.0222919437101754	-0.244730706565336	0.000722479845094965	0.066416533277664	0.862325104137709	0.0494388622881385	-3.56056920681062	0.000370051761767772	0.298773865044926	0.0863414458831877	-0.00142832223751019	0.259084703029312	0.0281957544220615	0.508205374933615	0.991062786507901	0.0356750982571171	2.49844565715703	0.0124739266137875	-0.310101426159111	0.103206493837881	-0.053715222361074	-0.24897265855879	0.0224878822217067	0.428646673176397	0.673348484179443	0.0438122970424533	-1.98730895796808	0.0468881695845983	0.290101572341681	-0.214094459902313	0.0215867955675878	0.100522326427353	0.0333440750027635	0.0975577288297557	0.865552511784015	0.421927945051551	0.730182710487639	0.465278509383882	-0.34261612000024	-0.254409099447468	-0.0331267054227364	-0.169750615847097	0.0112107037995501	0.0478634278183267	0.794970425000099	0.173001152734249	-3.1024974845063	0.00191895178795291	0.25909054644313	-0.552707759989406	-0.0535181832786468	0.0465736829395625	0.0585157838304288	3.86218273097294e-06	0.674479395479513	0.710385281155079	-1.45840156268353	0.144729890197247	-0.254368181631481	0.665187800393532	-0.0424018194986868	-0.240967327551151	0.0634337264281458	4.98849551453123e-09	0.739376917653949	0.0512896063855577	0.992413493594567	0.320995859276376	-0.30807868125926	-0.375953214550572	-0.0307037329181044	-0.154618872991698	0.0234288741108596	0.00282727910644265	0.809674902188315	0.215123508935783	-3.4108044974111	0.000647715159151295	-0.185710440896491	0.603132037632317	-0.0883664644422814	-0.201705484875682	0.178791756132882	2.68673139719147e-07	0.487457220027145	0.104355628854107	0.836635420936599	0.402797529125891	-0.353901041777158	-0.661666809594756	-0.0992680386137464	-0.679862372473571	0.00865622468032968	6.41250238782511e-09	0.43514205064795	3.44280004157375e-10	-8.09744543247449	5.61252654476397e-16	0.311476654052044	0.456638483383397	-0.084478196558564	-0.0731676754004604	0.0218664971456511	0.000216410995198368	0.506886487570673	0.559325865389849	2.428672928334	0.015154196336933	0.283741658780992	-0.179762717860607	-0.0904521564567503	-0.452067104890946	0.0375968374499444	0.16566502208164	0.477199258181013	0.000138706238377374	-1.95233605292442	0.0508983197318723	-0.235727446580483	0.432969016682311	-0.18737494882673	-0.27706003324291	0.0861660603145706	0.000491822606061269	0.138174870604626	0.024314288468936	-0.97043389457505	0.331830260587828	-0.375561969482333	-0.249040191839343	0.0596708033608616	-0.324547685439032	0.00513453347897863	0.0529362563300074	0.639515980771415	0.00784556326831828	-3.51245451979583	0.000443987986177882	-0.0481737187425757	-0.51380642273922	0.230566024460846	0.393261313845245	0.729402259198054	2.28452480095035e-05	0.0668091326489159	0.00108879501942468	0.23212471740192	0.816441147415378	0.438583171687134	0.753462999769123	0.178756897638521	0.753401279043119	0.000908902670673224	2.44239975029367e-12	0.157572869035983	2.90506466041651e-13	10.0981197059025	5.63115050304854e-24	-0.300253750589266	0.428796754510484	-0.28404847748525	-0.351409421744472	0.0273873994930499	0.000564955934972275	0.0229254552234095	0.00381332294756213	-1.97451839882105	0.0483228274658058	-0.075416599708779	0.492079093688839	0.781226058450376	0.50236597008428	0.587817209558587	5.62931128192974e-05	2.62504539898498e-14	1.72327005571611e-05	8.13471264203725	4.12916604044856e-16	0.0119054594003918	0.808756135278339	0.152267717060262	0.698827449596288	0.931909376257905	3.18206294429438e-15	0.229692198489936	6.80777455563949e-11	8.42171188522402	3.7102257365643e-17	-0.347897097615046	0.61588082719756	-0.0338160773787783	-0.653508329473756	0.00994412532849377	1.27063502911313e-07	0.790799493144316	2.70798171856112e-09	-1.80892702797302	0.0704623407922371	0.429429730047719	0.150082636081128	0.838167226287387	0.574589028732612	0.00119364319298719	0.248300941180614	5.68630150898717e-18	4.53467965731653e-07	9.63722008407833	5.56752711663712e-22	-0.485615185432866	0.603969962571694	-0.315878934264899	-0.490390768574376	0.000197488567302654	2.56026831706814e-07	0.0110002308198979	2.91753266947924e-05	-2.6599972083457	0.0078141299170801	-0.471945114851562	-0.316210970378276	0.0611594893325498	-0.408186140521956	0.000314882108945486	0.0130406492151667	0.631168722044566	0.000668338475578882	-4.5982666215213	4.26020578839368e-06	0.255268434163771	-0.507227539853729	0.0634614665727262	-0.190419759719708	0.0624714592741976	3.02139301539719e-05	0.61835140293288	0.125653253424801	-1.72655294191098	0.0842479834838971	-0.258138735039198	-0.161911015062734	-0.239017126142607	-0.49456072071811	0.0594814490153392	0.212526186570432	0.057155390139382	2.43422885326849e-05	-4.70751673666446	2.50752699066628e-06	0.033804038060805	-0.37307575691659	0.100147290718858	0.025092457188253	0.808265089772906	0.00306390458796792	0.431065226297764	0.841489491904404	-0.887545713809646	0.374785165846479	0.450622536609044	-0.462130455336203	0.845588882783021	0.596562661591485	0.000627694936668323	0.000177331003100887	1.49069285987312e-18	1.25047940978991e-07	7.46497553068592	8.33150937599779e-14	0.00992792207699479	-0.333701407948205	0.132154360758508	-0.00520454440945143	0.943199042015646	0.0085844487736737	0.297888616820063	0.966917766238805	-0.794299917505798	0.427020852058542	0.239247536713841	-0.548129960559284	-0.0267669596573558	-0.639222263433954	0.0814440748012997	4.81656145956753e-06	0.833704502580299	7.62990481564783e-09	-4.61782653146212	3.87780196873273e-06	-0.0544381513162463	-0.0129710649973142	0.020122497719707	-0.0888480858264408	0.6958217673331	0.920967119768038	0.874596172558189	0.478064609101257	-0.523391801388026	0.600701628386069	-0.209608207401157	0.133835651145596	-0.309281938624762	-0.436932736841229	0.128206445269535	0.303808642603575	0.0128901441443935	0.000244423429834546	-3.38261031787616	0.000718004337945525	-0.314278328337221	-0.357339169091434	-0.0902075662017076	-0.707159996280563	0.0206453608669101	0.00469620618374578	0.47839621714301	3.20797410982963e-11	-6.49059949471007	8.54954817858539e-11	0.335195624159384	-0.651580408164917	-0.147434816061668	0.153714003544166	0.01322403245044	1.29298350296613e-08	0.244992455122614	0.217852951842361	-1.69591662330978	0.0899016710621988	-0.428421131638114	-0.659525168577876	-0.107374620361152	-0.7806860932399	0.00122946462326631	7.45861585950761e-09	0.398383263433546	1.08011158798522e-14	-9.30570220498415	1.33109822785176e-20	-0.323869267594209	-0.17015101783402	0.0966391484058628	-0.21723493423762	0.0168925661119706	0.189853468679009	0.447460041585028	0.0797575484893985	-2.37257942450026	0.0176643648743493
Wwox	21	darkred	0.111707840618941	0.202929211868334	0.042091854778944	-0.0729340080814695	0.421284057079538	0.116762662213354	0.741215243054578	0.560584484211049	1.06835006913999	0.285362630987111	-0.201993402268037	-0.263525297740257	-0.176217142283899	-0.0184447911322213	0.199550906581864	0.0703316385721952	0.220901718829259	0.89777904416072	-2.24435458260589	0.0248095962446768	-0.0325016216922034	0.0197331213280755	-0.0663991943113274	0.214528365578635	0.840128460734573	0.895258498956624	0.650335330644274	0.13463901718293	0.491607192893526	0.622997057573228	-0.091837322820197	-0.265728941642197	0.112634422017513	-0.228880830114407	0.508951866469223	0.0384666734285302	0.375541911642016	0.0645256090750343	-1.86440484192129	0.062264873448069	-0.000663215689316867	-0.0107788659871576	-0.0036290698212579	0.0145419399931804	0.996202418462439	0.934291759147946	0.977294925871907	0.907741207773045	9.42536199377356e-05	0.999924796491963	0.0139735312189154	0.107936247439511	0.0615566711967919	0.0448609338061315	0.920117099076352	0.407675094134955	0.628949348702448	0.720591295340637	0.888763669183881	0.374130105040208	0.022998665292327	0.128170568720949	0.10934013070435	0.140422543881576	0.868887131842959	0.324917680021344	0.389753916641881	0.260765274333547	1.57553506902645	0.115132990317089	-0.107281037905491	-0.262295114197257	0.0193549513996424	0.075988672091469	0.440033169942641	0.041140110761777	0.879343088216314	0.544237554617947	-1.03901818523468	0.298796278808379	0.0402459861646759	0.097766794893804	0.146214487244145	0.0878063044176786	0.772624739232827	0.453504916428861	0.248963654283245	0.483260530053732	1.45380582006271	0.146000149443968	-0.0710844969653737	0.132899381348936	0.211257991493146	0.114946962124123	0.609500561766783	0.307234664115189	0.0937920105864512	0.35807343837798	1.56298335915093	0.118056508970166	0.0404876571639585	0.0123678541635487	0.105982777803144	0.113544545049871	0.771296206958325	0.924631561042644	0.404561313413023	0.364007219684594	1.06853494188733	0.285279277396255	-0.140119727941515	0.0994538482397564	0.315886250998414	0.143762513148215	0.312222788441491	0.449626388292504	0.0116690057476246	0.253243015246035	1.72318221563919	0.0848555787692942	-0.0267362970983847	0.215611485109017	0.23443766038455	0.132058538447929	0.847814344996263	0.0980238514426872	0.0644008520313765	0.294347241629553	2.19771829611943	0.0279691869101095	-0.65315611562389	-0.393428907144397	0.302121075376033	-0.592309748852955	8.63475927031362e-08	0.00170828463008476	0.0152525781743152	1.61664125587013e-07	-5.90936196541862	3.43435317456259e-09	0.666881419251132	0.414637747365393	-0.294955475704359	0.617720832545232	3.67584737907126e-08	0.000892649102651522	0.017979579709721	3.2912521644382e-08	6.28575963852931	3.26254396582463e-10	-0.632230501642952	-0.34052647255774	0.289618267704649	-0.671430981989161	2.93022500715254e-07	0.00724548519497024	0.020272208946088	6.81314802402835e-10	-6.12834587007626	8.87973907723103e-10	0.670196439558498	0.328153266294192	-0.318079252078215	0.17337072322384	2.9707631076129e-08	0.00982686302094281	0.0104257327639432	0.163884030224639	3.63644646380074	0.000276425060937503	-0.480557861379759	0.0518315195164934	-0.340653405487887	-0.585966045633126	0.000235227883848803	0.69158194301624	0.00587960012106908	2.35522165461223e-07	-5.77199495806938	7.83384608615964e-09	0.640401749473082	0.169480077651703	-0.251891621652013	0.683030657868673	1.83845604307213e-07	0.191631877469355	0.0446517929371061	2.6483659251304e-10	5.71891477566298	1.07206545632947e-08	0.606933698470481	0.311922691031806	-0.321527280668246	-0.23531066846884	1.14260993889389e-06	0.0143975354226287	0.00957782520695299	0.057177939965543	1.50613499877676	0.132032521693123	0.448477588864312	0.0383427121164092	0.233744015029892	0.593220818230322	0.000671156462727767	0.769232674319389	0.0630357477680119	1.53057673291568e-07	5.55613236274719	2.75817748838754e-08	0.654195288414114	0.331266739840059	-0.198969066893198	0.601156839495779	8.10639461608762e-08	0.00911171515419643	0.114983200648438	9.43543819256285e-08	6.12971072287764	8.8038998953182e-10	-0.540182721208798	-0.102643110605383	0.214622639704277	0.299903168331851	2.48683863934881e-05	0.431184781514118	0.0885588989036849	0.0144261591314147	-0.478878004834471	0.632025419293673	-0.595691270893685	-0.398507809922227	0.347891128749596	-0.0857585132874477	2.0157981436626e-06	0.00146799118961032	0.00484980938290567	0.493560587845747	-3.00981698394368	0.00261405150810495	0.460141254075752	0.142907509991744	-0.0486528259317834	0.625613642610117	0.000463880314022235	0.271897358381576	0.702626356489044	1.94956107057878e-08	5.09136381295083	3.55497165113016e-07	0.118404301080821	0.0795437632713682	0.0909533353599107	0.00636032771164472	0.393805362546304	0.54227857199512	0.474751626779081	0.959576712446408	1.11958280057451	0.262891588274148	0.31268778203281	0.22322951854488	-0.207048252161555	0.273407740258638	0.0213313296520202	0.0837545323531302	0.100676701477792	0.0263344316257656	2.33355116625198	0.0196192361788939	-0.677230990091235	-0.124302154194644	0.281274681968944	-0.0374939575896775	1.87359689551506e-08	0.339853439804928	0.0243529720337851	0.765025860341369	-2.4627732832721	0.0137867062286329	0.600765522702868	0.213314035345103	-0.30843153258553	0.634261651557857	1.56434607797735e-06	0.0988145508073023	0.0131530627604472	1.07978619228896e-08	5.0744141274871	3.88691712089787e-07	0.54161449895395	-0.0670111392709748	-0.0583384092665808	0.267838610330072	2.34367071958741e-05	0.607864835342075	0.647024881292194	0.0296863401283988	2.79699016718995	0.0051581103045197	0.577447069318674	0.234628090624761	-0.22758814341924	0.18687770459977	4.84421434238136e-06	0.0687449273390694	0.0705075585533178	0.132977157672524	3.13732830437185	0.00170495099099233	0.627407115293555	0.335487271959072	0.280646324548683	0.722914069678031	3.83411014271728e-07	0.00821477748850044	0.0246865888746546	7.18362764899645e-12	8.78836598400503	1.51750918077955e-18	0.0558442531803073	-0.1448222547377	0.0180449565257578	-0.136830253623675	0.688360604911069	0.2654590312519	0.887454486703323	0.273281248618046	-0.838304440896355	0.401859742399284	0.300918657723249	0.0749195729341257	0.120683639230489	0.535487983134961	0.0270305788327399	0.566074239260969	0.342153722030217	3.60663425489456e-06	4.27659520297765	1.89773420617103e-05	0.547773638248382	0.256425432625469	-0.000799125619695382	0.484780686008665	1.81038817996449e-05	0.0460642208607946	0.99499968832167	3.70879924410628e-05	5.33912987640829	9.3393724513847e-08	-0.575161823324672	-0.116643424476693	0.473077020082887	-0.400959345605644	5.38658829316463e-06	0.37066494666779	7.89172513669345e-05	0.000848886596681833	-2.48783131400278	0.0128524677959779	0.619603432707589	-0.18159042847818	-0.391188837802337	0.108292215789879	5.86705526049301e-07	0.161333440519279	0.00139232941178226	0.386758979490422	0.71458164783974	0.474867588147646	-0.120235187737095	0.218583867572477	-0.246003492433641	-0.172433254340688	0.386480068982371	0.090567959997812	0.0500582123306853	0.166210358798521	-1.26785682250075	0.204849085734878	-0.642448763105425	-0.206770047885447	0.102418058808526	-0.568605155586862	1.63229599412055e-07	0.109854471515949	0.420636939871133	6.33767362332755e-07	-5.73155826601059	9.95121530244868e-09	-0.449700373874124	-0.052661515310573	0.119538556486547	-0.479490997010335	0.000646058660715781	0.686896307942462	0.346787013841894	4.63282810136014e-05	-3.5651025328559	0.000363713971824047	-0.550059501671096	-0.348040907775305	0.253393555697332	-0.0842113320833616	1.64283218553612e-05	0.0059858586950855	0.0433524943923789	0.501418078384719	-2.94267840736449	0.00325386238264294	0.538074554930862	0.0199803337439913	-0.0648307316138302	0.56821943019255	2.71238230066096e-05	0.878525844612722	0.610780457257859	6.47445504653096e-07	4.56923441412504	4.89509039092767e-06	0.557018858556787	0.0822666404090437	-0.323373749754802	0.523528252912393	1.2169029299917e-05	0.528498082660435	0.00914891735740495	6.46587080852889e-06	3.58699744270015	0.000334507602995812	0.574524460528658	-0.221814122596977	0.138701606184561	0.239944956789575	5.54762147860154e-06	0.0857861198949391	0.274377653491948	0.0523155128883639	3.02111599016361	0.00251844865289	-0.591387774974735	-0.104521597436378	-0.422616032705437	-0.702246875158183	2.49097316060511e-06	0.422755040787266	0.000503635325424274	5.01489890299546e-11	-8.11590581571963	4.8217455460708e-16	0.660573909495135	0.28840702591025	0.179031248616506	0.576314895995251	5.47227697751675e-08	0.0241923156899939	0.156925859737561	4.11222844987867e-07	7.34242282088426	2.09761487128218e-13	0.647285192591813	0.110365181743293	-0.236369705258533	0.482184059167083	1.22806872762153e-07	0.397141140589346	0.0600494684379534	4.13864008045021e-05	4.35886010432372	1.30741651623153e-05
Maf	27	white	0.0861427828932466	0.183591134087436	0.239882175937875	0.0580024062180699	0.535680090456035	0.156688046773112	0.0562346568080124	0.64365092504236	2.21999989260843	0.0264187749044168	0.124362601744152	-0.336504010437128	0.0223815970476711	0.0141801733380182	0.43263395272016	0.0193577649770963	0.877390431233785	0.921327973593877	-0.664904450536694	0.506111608969485	0.125657697303875	0.0430072736155864	-0.165994025945551	0.0032602497037347	0.433727166711106	0.774084450481282	0.254331540683899	0.982072721410503	-0.0242284093699219	0.980670417377895	0.0439062541903105	-0.050880448074901	-0.0849900355399716	0.270603803994243	0.752574628364824	0.696965267361611	0.504306395489473	0.0279798088662899	0.737474746470963	0.460833694976647	-0.0823074175268207	-0.0836731893847003	0.035437986080385	-0.036360396907459	0.55406056282955	0.521448249747342	0.781009617295161	0.771934714596445	-0.625470387864355	0.531662377611547	-0.118787912287379	0.244010901929108	-0.302365087965388	0.152315846558396	0.392263833012314	0.0580771729323202	0.0151663431528944	0.222117979567598	-0.0886707676623572	0.929343565025092	0.0027710208333285	0.116896090433452	-0.336421118921068	0.130732400736247	0.984134056270657	0.36962228465718	0.00656695065420013	0.295431397554664	-0.391213166314187	0.695639676991435	0.0294293916598689	-0.0821199940519875	0.0647159861239003	-0.0791774795642465	0.832694992336115	0.529235808497681	0.611413367016441	0.527423463113474	-0.272190393586853	0.785475627896592	-0.239778329569912	0.18464330600673	-0.258857463155556	0.0862516829698728	0.080750086934689	0.15428504577339	0.0388859082648076	0.49106958266981	-0.861314596985021	0.389064798354315	-0.180770256159797	0.25963340058136	-0.30062010828236	0.0257371083279098	0.190836387075549	0.043316342715586	0.015792342779927	0.837471961558597	-0.756811764588181	0.449162643555802	-0.103871369685352	0.211849441883226	-0.337953716980653	0.1158609795431	0.454785541334777	0.10120713457253	0.00631031182754862	0.354238306769275	-0.469162585364188	0.638953426681096	-0.121062632258717	0.339259845449806	-0.403330540011202	0.19230121848083	0.383196171488653	0.00800727762927445	0.00104670637617277	0.124866869157366	0.00939265716965243	0.992505854051017	-0.176293296400108	0.348071054122168	-0.338450836656644	0.101901547825353	0.202242813418543	0.00642590951037553	0.00666468796644836	0.419250994886778	-0.229262328231187	0.818665031431236	-0.302007128275985	-0.14451600858789	-0.511248840982231	0.0215494329920272	0.0264548647484096	0.266481850554579	1.58137504623385e-05	0.863639301919314	-3.81879294613839	0.000134106263274513	0.328849538500096	-0.0157966909017163	0.502130210999174	-0.0860479840066748	0.0151846667615177	0.903824730711657	2.3629052364591e-05	0.492097668185182	2.99953182517452	0.00270394873840644	-0.208558776856189	-0.0127192531075592	-0.380931266386285	0.187006237440948	0.130171986458353	0.922496655675792	0.00190036688718102	0.13270587021758	-1.6344085998307	0.102173083702515	0.381501438053826	0.185866195014338	0.584896735411772	0.0121679213789846	0.00442207970338224	0.151526562053054	3.8687373857103e-07	0.922752224143114	4.85696352737094	1.19199539657651e-06	-0.105932628571729	0.137841514245459	0.524477533427799	0.224720241202877	0.445835123691822	0.289430590927708	8.64853567929545e-06	0.0696727391567974	3.357176444412	0.000787428448541893	0.312048680487538	-0.178649237560661	0.421582000921422	-0.131104765061953	0.021612336261877	0.168345359538435	0.000521600569293145	0.294046085358742	1.71304153646192	0.0867048983501208	0.45357348293672	0.155529105278771	0.548429531661975	0.186042554136535	0.00057205359084261	0.231349146714862	2.71278208527781e-06	0.134750085385118	5.54466359934371	2.94519850190785e-08	0.237277663447822	-0.350247174172549	-0.589239758217993	-0.117688871862047	0.0840607517083769	0.00565457264176221	3.01894125258122e-07	0.346644981735432	-3.66879092001069	0.000243700274183358	0.353139980110704	-0.00177429068785644	0.475215935905157	0.369557500045221	0.00881102329124516	0.989172262726082	7.24778922981513e-05	0.00225939213064501	4.909962062423	9.10940144611212e-07	-0.53686046596287	-0.405313867339121	-0.62681899712537	-0.00235090030702681	2.85068921542445e-05	0.00119362640428054	3.0056487993533e-08	0.985053377512577	-6.72144993456275	1.7992505984586e-11	-0.297604747113235	-0.105732047901931	-0.508879795523868	0.479515714515345	0.0288483850498005	0.41737333114423	1.75722950860347e-05	4.62805403071511e-05	-1.63419350933526	0.102218225000726	0.0456019681954126	-0.383379241594797	-0.521769186442007	-0.0604237306592265	0.743339651532785	0.00228998021146695	9.80611706079413e-06	0.629844086958587	-3.90771573279008	9.3172836733926e-05	-0.197676471677403	0.133769948316572	-0.187152315618157	0.214126403272685	0.151911588946478	0.304048254052487	0.138652268565004	0.0842719075217981	-0.0810283576278122	0.93541940052196	0.20012671340181	0.133009292429699	0.279224079513686	-0.457544733919471	0.146797085188053	0.306831188648534	0.0254559947472346	0.000112246253724773	0.397800848787312	0.690776991554073	-0.369170229936931	-0.321229081480147	-0.48474631085944	-0.525289939803819	0.00601187956140543	0.0115940559195982	4.92587199650841e-05	5.94136043950205e-06	-7.0938055805631	1.30473395286637e-12	0.23126850079715	-0.29837656197232	-0.161301355394617	-0.0165569090354502	0.0924526255422353	0.0195088248334888	0.202899249738053	0.895025458037811	-1.03954487523694	0.298551398943417	0.402689082645836	0.178324644421077	0.177823855395056	-0.505775713935895	0.00253738388389516	0.169132647951971	0.159788044346025	1.47795666909137e-05	0.71078294431964	0.477218751274978	0.354806468549574	-0.190925076985144	0.454467826029567	-0.61834193327884	0.00847514034629613	0.140503226793076	0.000161690622164592	3.16003994512373e-08	-0.363843398958287	0.715974952842033	0.281098810366581	-0.251083678319168	0.144956140544551	0.312662097855459	0.0394911930528606	0.0509561777615877	0.253104316666213	0.0105890134311732	1.92489471640994	0.0542425310558426	0.340328364279376	0.322416540354873	0.0636588576058818	-0.354611013978412	0.0118011584807628	0.0112727851856801	0.617257520967615	0.00348450752231478	1.33023287806003	0.183441554651858	-0.031529125496981	-0.333379686571886	-0.534256481903723	0.042297021829185	0.820948090935594	0.00865256260915166	5.4451732879716e-06	0.735960015929592	-3.62245115198917	0.000291824581046089	0.13030222001136	0.174932260178043	-0.0507389496667356	0.0834867307527235	0.347664484752311	0.177522294234655	0.690506319785097	0.505120138334808	1.28611440135496	0.198403138782505	-0.138487236871179	-0.0808395581119134	0.0291122855922233	0.413942605523642	0.317949975461272	0.535698832654887	0.819369171700004	0.000550294278296958	1.06238524532287	0.288060829260118	0.373206848619869	0.24515836392751	0.405659412049906	0.295401757992302	0.00544377764528328	0.0568700264845835	0.000882492109313763	0.0160398747928365	5.28741847685219	1.24054618152983e-07	0.103716784850822	0.283088917041322	0.0114071364285885	0.0449731321795678	0.455460718133542	0.0270572562337221	0.928715257281125	0.719921209615199	1.71798017053596	0.0858002322310797	-0.10560183241608	0.520080490321993	0.055747341602105	-0.193376768526171	0.447264911927991	1.74039798277038e-05	0.661727480147845	0.119777528086589	1.26805510979693	0.204778270833347	-0.316417548708325	0.0969932191010008	-0.220584845794204	0.185166239007234	0.019752274580177	0.457103199175175	0.0798522665230591	0.136629518395672	-0.9413608809283	0.346519953400703	-0.225618439142642	0.293596725612443	0.0731065372525015	0.655349761461967	0.100925491496075	0.0216478707240078	0.565903922774695	2.36002242094161e-09	3.7608553637512	0.000169333325172524	0.254865706380886	0.739837768711529	0.451141290884633	-0.00221798431647941	0.0629004704016546	9.65037910279812e-12	0.000183024891935046	0.98589834618409	6.49368282945335	8.37630015055273e-11	0.21354521579256	-0.201137440409054	-0.413647751844496	0.126714106970148	0.121031846612195	0.120096919799183	0.000680045197974887	0.310651830342251	-1.22387960598227	0.22099764805953	0.328232500162147	0.339893875123544	0.177093242576592	0.498405114510305	0.0153879161668664	0.00736140141368411	0.161538597160751	2.05558014359396e-05	5.48176856793471	4.21094863093286e-08	-0.137596793187247	0.184022434216811	0.00437038731802159	0.146771587889586	0.321101858876191	0.155699700470161	0.972658535295636	0.239604054805704	0.824179960109354	0.409837311957455	0.34792706452775	-0.0307195491693047	0.185290487817575	0.521746762433001	0.00993730682736613	0.814193829621696	0.142693270987319	7.04000314543944e-06	4.24405957422941	2.19512034864133e-05	0.320297015808861	0.758111588224692	0.621923023501444	-0.0327374417913383	0.0182160988538974	1.4973822341315e-12	4.13048768336388e-08	0.794132178484854	7.74156227067496	9.82025785176603e-15
Dynlrb2	7	black	0.1568629405144	-0.121495418820647	0.12501233615276	-0.00802051950687038	0.257315019022449	0.350954139290538	0.324989878495232	0.949037874081232	0.564037001486352	0.572728950675105	-0.13022677940886	0.0432211574800482	-0.0539569514963937	-0.0897645686911402	0.411073898494836	0.770525190765122	0.709777822484388	0.531038501120507	-0.769621756436489	0.441524295470838	0.0803341103807699	0.228352133915126	-0.0810628743694372	-0.0386582138968384	0.617575188062304	0.122630614208973	0.579781379858286	0.789822947572013	0.618583402138264	0.536190838901299	-0.178789546616469	0.0842333397934977	-0.0795272782272926	-0.0143670830046822	0.195824794557769	0.518653880648451	0.532188010049609	0.908845803682722	-0.698599852271769	0.484802136073947	-0.254424499568085	-0.113122457886962	-0.0702133847839265	-0.173784201491912	0.0633731824601789	0.385379221739925	0.581416084454724	0.162865631563328	-2.35341341821051	0.0186019393934167	0.124368237927685	-0.0768996741622428	-0.0768833313344357	0.0123381559095878	0.370243575342947	0.555825218442394	0.545950679312885	0.921674866703345	-0.0991067167850926	0.921053539123138	-0.007464611439275	-0.136431462815954	-0.301965791301422	-0.0778598512248085	0.95727722156601	0.294439808856708	0.0153076751712951	0.534339635465502	-2.09333854269309	0.0363189443417571	-0.119100913967811	0.0250244601315032	0.0470425750045096	0.0435313537573952	0.391008681683873	0.848185718448535	0.712032540369496	0.72854781528016	0.0242350895549313	0.980665088926016	-0.237143110814295	-0.319046894234099	-0.083505217380874	-0.146682047833387	0.0842418666760409	0.0122051242673372	0.511809701284685	0.239894016780989	-3.06178053977884	0.0022002470387165	-0.073536733632401	-0.036745752028747	-0.0965103567202924	-0.0488480327598355	0.597183928502387	0.77859445484691	0.448068437919681	0.696911034424517	-0.98350399875487	0.325359448216224	-0.0679624745167784	-0.154683175803681	-0.121953944080251	-0.0857210527514483	0.625337698658699	0.233928113038631	0.337059173759431	0.493750070920248	-1.67056253464277	0.0948081178652136	0.0591852729302431	0.00754938336099138	-0.16634675184269	0.0782836702483706	0.670751012320811	0.954347696088147	0.192575991080373	0.535357016594564	-0.101989466392799	0.918765036084673	-0.0981926101483019	-0.140309529364755	-0.141807621400817	-0.108981876564815	0.479944744012431	0.284947746486137	0.267586576819175	0.387494789960865	-1.88478082208772	0.0594594352162322	-0.532052770215892	-0.0482400650576228	-0.476203337297783	-0.231949801080646	3.46472346044523e-05	0.711987955014644	6.96719157906026e-05	0.0609289001241284	-5.30813129851969	1.10754851152843e-07	0.542037336314336	0.0955283594120129	0.463506004968163	0.226088018933043	2.30286903338147e-05	0.463959589668665	0.000114715732466192	0.0679455333341186	5.45241723972604	4.96896995691117e-08	-0.473206400515759	-0.209491026373788	-0.451589208529739	-0.0934707615442345	0.000301861405460444	0.105154064542015	0.000180009194744153	0.455372834346658	-4.96170470522611	6.98771738065167e-07	0.599233748288855	-0.0716063943443044	0.483937087499486	0.420152856734697	1.68955685968918e-06	0.583418213172201	5.09234577193341e-05	0.00044446797611096	6.09007513440495	1.12857709059185e-09	-0.349780010685374	-0.362979711566151	0.295508196031262	-0.0455258308958725	0.00952347516837199	0.00403934536260227	0.0177553436097611	0.716623384784203	-1.76039820630687	0.0783403132671295	0.506387156720094	0.468287244726181	0.467532867719038	0.112903822617269	9.35165406065968e-05	0.00014127524416772	9.81429772335144e-05	0.36673804643093	6.41116650661869	1.44410367251668e-10	0.553284641382473	-0.210118422974212	0.447608555990025	0.177860326526779	1.43071962766392e-05	0.104092649285531	0.000208483220193615	0.153074384250091	4.04301894154333	5.27673560074691e-05	0.31374703993977	0.299676336795173	-0.403707274262596	-0.0538614887502962	0.0208723873486757	0.0189592690503403	0.000939605838408158	0.667541726911553	0.457106815361762	0.647594271852378	0.483593480668539	-0.367110347251225	0.413197126047438	-0.288465975848521	0.000211857522061627	0.00361123426617924	0.000690234080947012	0.0188288013743524	0.966183863255629	0.333952186043082	-0.634693218144661	0.195500121793742	-0.506043831219809	-0.352381717249929	2.54980949779877e-07	0.131061761342363	1.9915968769078e-05	0.00371066958607897	-5.60790462919292	2.04790815504513e-08	-0.591140312802777	-0.0915916682775505	-0.504421763027327	-0.707176561130978	2.5212417496619e-06	0.482658951108309	2.13837576527384e-05	3.20309602616346e-11	-8.51437959509177	1.67484542433199e-17	0.256478941082043	0.232560699153631	-0.350404193597748	0.0162399904764287	0.0611960777860647	0.071294362580566	0.00453146133216583	0.89702375657694	0.480075490067036	0.631173715656187	-0.0604994499818697	-0.122172938193246	-0.0259417948695916	0.147984672057345	0.663871537035194	0.348254251649966	0.838761263361752	0.235699430431311	-0.195808782322623	0.84475983584129	0.348328662519037	-0.44779462922337	0.372753604005083	0.361205496108728	0.00984631886355395	0.000296163939598807	0.00241821774713952	0.00288548320385113	2.51472902684773	0.0119123902345887	-0.481268884560875	0.316483294283853	-0.376677406635523	0.418513067902005	0.000229552659279142	0.0129583330434954	0.00215581315094683	0.000470440855986123	-0.40912752037963	0.682446081001013	0.423374167146996	0.289919425013743	-0.0964275457103511	0.0199097329324421	0.00142359671190204	0.0234259785639212	0.448459869133873	0.873926771574636	2.47413170233087	0.013356045035222	0.653291900215907	0.778956394209836	0.653023927865572	0.74887632967948	8.5639282386864e-08	1.44755629440536e-13	4.9693349474414e-09	4.81311727452227e-13	13.7752226269187	3.59273842440021e-43	0.626187835986387	0.458033547291176	0.431230980387459	0.656921851257557	4.10078082429517e-07	0.00020580041134215	0.000374450850937781	2.09699748480167e-09	9.51698727707635	1.78272372540874e-21	0.407949201338099	0.281397219308726	0.0407748346116048	-0.252204518476654	0.00219809071084238	0.0280263633473701	0.749042136355224	0.0410599600421148	1.80198521075854	0.0715477324227995	0.493843532482559	0.500003726681545	0.538576118739743	0.697928599790537	0.000147714366110642	4.08011619524173e-05	4.41814673316127e-06	7.37211046020723e-11	9.88440453716878	4.86465279009629e-23	0.1698218867252	0.279022245513134	-0.391104399080531	-0.00144594377764627	0.219570340987328	0.0294359449349626	0.00139595597571133	0.990806610112384	0.0869095210373465	0.9307434314655	0.355477983420553	-0.186891984720902	0.140758001807284	0.192622005829346	0.0083429703871871	0.149241044631677	0.26725575695224	0.121256914403498	1.95197930883465	0.0509406612256699	-0.462582113789748	-0.430069913532695	-0.183449469344849	-0.212808021568084	0.000428655171398148	0.000541657025367828	0.146775192967995	0.0862464652788753	-5.16645790860316	2.38571897163877e-07	0.475211696615908	0.131314566681613	0.393686630569099	-0.304718371601827	0.000282164518431918	0.313090430993441	0.00128881161093771	0.0128566328435639	2.75008683223545	0.00595794742992654	-0.210462999413934	-0.0949734894169418	0.0759785965286645	0.45590282593672	0.126622074274992	0.466571195532057	0.550699348173837	0.00011964356951493	1.13201083725737	0.257629878254286	-0.282107244221219	-0.195903628334582	0.414531545812231	0.455944303121636	0.0387592877207916	0.130252636086529	0.000660457179368911	0.00011945130629558	1.89747679307087	0.057765038827283	-0.408071409793428	-0.213915786344058	-0.0938160576906186	0.0448197019775063	0.00219071243647635	0.0978443662977957	0.460900597476331	0.720837598114651	-2.58775875549202	0.00966026102182391	-0.564665178939254	-0.141962552264539	-0.0264327626126859	-0.6937371350144	8.68228223671325e-06	0.275112846650725	0.835751726912536	1.06467689269182e-10	-6.3798250600658	1.77290389705432e-10	0.477907414812643	0.0939944096524662	0.135707398481277	0.150610565090927	0.000257527055796795	0.471198751328904	0.284971679993727	0.227398468679146	3.3825744581779	0.000718098086134686	0.380699211453669	0.179318519295349	-0.142734168707072	-0.26407928854281	0.00451292300199775	0.166730508342222	0.260529569576716	0.0321458191809907	0.493833889174871	0.6214234973284	0.366374600970994	0.0377861808797973	0.103432714168226	-0.446802394606336	0.00643510200173299	0.772491555606607	0.416024359829853	0.000169431259718122	0.0164324254858452	0.98688941144121	-0.388297809528064	-0.349158932953864	0.0306464103934334	-0.0902154390730038	0.0037147878948349	0.00581590957817336	0.810023596383299	0.471290396205761	-3.11851973166285	0.00181761971038109	0.421017829353024	-0.337049009078918	0.0748560425047107	-0.378720786836989	0.00152328610065479	0.00790295326583535	0.556618705217277	0.00171475424523787	-1.02748374195665	0.3041927371297	0.566760218023299	0.0926620681282409	0.528533097545261	0.402277621246416	7.90352473080055e-06	0.477535393727071	7.15104674549814e-06	0.000812976882258935	6.69515488971194	2.15443313676616e-11
Cdyl2	1	turquoise	-0.253420038775304	-0.1449963964738	0.168915398721683	0.250238714763615	0.0644599995620708	0.264878598657602	0.182105469706395	0.0427164985245664	0.199234841324509	0.842079046273877	0.334297125991649	0.044576094063539	-0.279085912291183	-0.245017657625663	0.0304803554875371	0.763535686208177	0.0496794850272148	0.0831098426955114	-0.617836575258762	0.536683070946482	0.0862533869138306	0.0624964600216226	-0.161395450116172	0.125961382855476	0.591811770767231	0.676440508459195	0.267911342802932	0.383408852595685	0.360447138835379	0.718512780581033	0.214912076008834	0.045746429002742	-0.0511753704176857	0.192572387119463	0.118613619995013	0.726276543133811	0.687980426951388	0.121354657091488	1.54133866045734	0.123234384356212	0.127063395604651	0.0432142683089765	-0.0405338877821133	-0.263810118736216	0.359880914159634	0.74088143470326	0.750476814160416	0.0323282735689482	-0.613771823581536	0.539366118960959	-0.0174068819913847	0.110923997150969	-0.101770475965182	0.110160817053295	0.900578729544203	0.394740471995566	0.423596073518749	0.378569384408819	0.405380314541942	0.685197978669554	0.0983753902500782	0.161690592385055	0.0983006037429335	0.142036221724133	0.479123648608738	0.213157770736283	0.439652729068405	0.25527106866414	1.94260722840881	0.0520636328755438	0.250091165532326	-0.00392498889452311	0.257466956474537	-0.0758341116967151	0.0681689469464135	0.976050260162312	0.039984743634171	0.545059088817882	1.63924213389822	0.10116284208017	0.0121695880401853	0.103897599915541	-0.0476583684451353	0.0717644950069614	0.930402436217139	0.425544753115511	0.708430279369419	0.566903959242129	0.544130576826694	0.586351620576425	-0.0869496303506872	0.151289336651673	-0.0555954847203284	0.219713629795357	0.531851714732337	0.244474089591548	0.662593197652307	0.0762971967206594	0.945552836726186	0.344376709447552	0.0700735070668203	0.212929305266016	-0.0585214610574142	0.151327300232759	0.614610081082203	0.099438749396783	0.645991164774551	0.22516851794717	1.46287679649708	0.143501094249174	-0.0921716919415831	0.168084607171736	-0.00906451032597353	0.0654881875088409	0.507403823176602	0.199231171822841	0.943789334926867	0.604252457481691	0.537775000917769	0.590732392821094	-0.104677264962205	0.124266525373467	-0.0668306569679877	0.146131480606463	0.451274530281316	0.344154031701174	0.602776422578149	0.245423324542669	0.419595976381021	0.674780628225573	0.701038936101334	0.933336319457519	0.798905712491524	0.710482215112736	3.57017174468808e-09	6.22860855169902e-28	2.56084050212015e-15	2.35919494090712e-11	17.4666438862822	2.57185208027574e-68	-0.605338049198477	-0.884919178176022	-0.776750825341586	-0.577439443851657	1.24013291209317e-06	3.06578738522844e-21	4.57365753466646e-14	3.85721260898868e-07	-14.6161561538679	2.21561021740199e-48	0.661343071316368	0.755962535556272	0.78513176011243	0.381131344612218	5.21571200014006e-08	1.87997128841416e-12	1.5997070367173e-14	0.00159263086992705	12.4300012821977	1.7963147389948e-35	-0.604019182217298	-0.84859996624435	-0.762235152235444	-0.571276419649328	1.32654616855859e-06	5.87256698620328e-18	2.5450337594093e-13	5.46241137286447e-07	-13.8676413454753	9.94950058496716e-44	0.2473188148221	-0.114905077819471	-0.556009299868889	0.0141320076979816	0.0713861384279441	0.37788660682252	1.84425641874445e-06	0.910331077909644	-1.94477875706337	0.0518016118853513	-0.58163155775692	-0.421064956533636	-0.743927052910624	-0.4581323647007	3.98034683286673e-06	0.000727057609111682	1.87843822720681e-12	0.000109702790242621	-9.87800118549498	5.18569334078322e-23	-0.651788781100349	-0.780202289633498	-0.764955514740796	-0.399505240000617	9.3793493501867e-08	1.24890736984205e-13	1.86237491371376e-13	0.000890156866992179	-12.4843251934011	9.09108326987536e-36	-0.235947302300934	0.128969209463663	0.526461381754872	-0.0527787862444925	0.0858649887678378	0.32188681610799	7.88285347078784e-06	0.673844200220175	1.72380235937974	0.084743528552265	-0.594950720425932	-0.571749508525679	-0.66996900498684	-0.255558393481339	2.09102915393993e-06	1.48676098126503e-06	1.40967260887153e-09	0.038356521386539	-9.20477133731263	3.42399454796846e-20	0.513979339820781	0.520580158179875	0.675806832145606	0.378839498459477	7.02933426938867e-05	1.70270152771582e-05	8.95971912958467e-10	0.00170854872924875	9.09342076988572	9.59709924410893e-20	0.716392767129181	0.790034864273739	0.840855361957486	0.651277935126106	1.12215302048191e-09	3.7635169604555e-14	3.52910583619238e-18	3.19482716407952e-09	15.2902574276221	8.87984510088358e-53	-0.449196311174146	-0.0844963366472003	0.172278618850559	-0.173613902413503	0.000656300125873873	0.51734449897835	0.173429068016662	0.16328451301603	-2.08573780564425	0.0370023798941625	-0.127942667807843	0.0856135398479343	-0.130018238245862	0.0881721794549685	0.356538823500691	0.511800928673033	0.305835240187631	0.481432312868561	-0.295423370652405	0.767670482369932	-0.435289574965318	-0.445083430532191	-0.257218992657654	-0.328212628505287	0.00100342292230273	0.000325511827407769	0.0401833690998264	0.00713586427929642	-5.91879129797108	3.24316188095076e-09	0.631486231647922	0.64561541531919	0.713017812361191	0.0559480726153887	3.05526390288358e-07	1.93388711481862e-08	3.84305023563697e-11	0.655460275253301	9.37162342746114	7.14253453717836e-21	-0.598547690211436	-0.385103140085948	-0.372416173057925	-0.323010050342288	1.74861357107658e-06	0.00217911207799654	0.00244206270386049	0.00816123409761315	-6.93069692565458	4.18772367607007e-12	-0.480563812071778	-0.213092444466752	-0.388505944682566	-0.413675518905798	0.000235179861314649	0.0991736938295072	0.00151179488275633	0.00055532132109526	-6.09389809242391	1.1019382453074e-09	-0.554057860530804	-0.290838104062595	-0.724575721427728	-0.415533854210467	1.38378189980541e-05	0.0229705794254077	1.30372412783995e-11	0.000521192155425609	-8.78102277541747	1.61994737832656e-18	-0.51901447377491	-0.414476439913512	0.0711089846706723	-0.218302084523309	5.79509478632745e-05	0.000897211299513036	0.576593473295409	0.0782528032239676	-4.37392473944056	1.2203246503745e-05	-0.0181715401588393	-0.0197987905325779	-0.229302756992264	-0.155537754687598	0.89623478475555	0.879621334834378	0.0683585713866398	0.212376511682149	-1.68792338764253	0.0914259364724322	-0.432677854431833	-0.0573458137908152	0.15969974591197	-0.190485034336643	0.00108455383170279	0.660675370766021	0.207479781993338	0.125521225691098	-2.02772059917309	0.0425887720481269	-0.478356893654998	-0.24665591657513	-0.407961155932685	-0.228285824287147	0.000253614942845761	0.0553252572067672	0.00081919431053836	0.0652423441086277	-5.48008588972846	4.25119411771577e-08	0.637804040504262	0.468675586178967	0.516166040251275	0.219685170797339	2.13529198105132e-07	0.000139243965719147	1.26732760712334e-05	0.0763362367865816	7.81441501961015	5.52188735847432e-15	-0.546702031108393	-0.244750971021601	-0.710402294985726	0.0679357265151713	1.89425662282724e-05	0.0572962593620604	4.87252083651363e-11	0.587822587931673	-6.39593966897799	1.59563001000884e-10	-0.209342702736586	-0.409643213691654	-0.175699353550894	-0.0531951302760539	0.128701595056504	0.00104405931041475	0.164917479335494	0.671417962481758	-3.34943449480269	0.000809767007093487	0.501215575764274	0.290618632484647	0.0585248002422277	0.0958780369277559	0.000113155799301559	0.0230786871242516	0.64597231416211	0.443794686719323	3.75102984741259	0.000176109731566008	0.373060319336508	0.33517220727523	0.0701567606095936	0.285632360574268	0.00546354612636335	0.00827896894793632	0.581721610871868	0.0200819826015079	4.20415076171794	2.62064226652705e-05	0.527402821745184	0.179413647687565	0.298326965733065	0.424805517234584	4.17245826833505e-05	0.166501905390324	0.0166486014456967	0.000377724144242891	5.83690244308376	5.318021248743e-09	-0.463531983645785	-0.241626242575127	-0.129002474508744	-0.472357986483525	0.000415615527002682	0.0606522285577393	0.309661656889856	6.21781770382013e-05	-5.31910436623589	1.0427930803336e-07	-0.484761849499234	-0.201657182173246	-0.191594629298011	-0.045541358623988	0.00020344150053176	0.119122355493347	0.129358507039654	0.716530808577893	-3.63930260829414	0.000273377397683333	-0.458576844180784	-0.189374820398626	0.0110717353052188	0.145843369749524	0.00048781429959723	0.143815389688782	0.930806012626962	0.242621675830679	-1.89161803845718	0.0585418907309525	0.399569024711331	0.0617720843689146	-0.332649137916413	0.190519155389347	0.00275991320908449	0.63626560666871	0.00723794424215139	0.125452252746791	1.17325238892299	0.240694608871179	-0.523342092827304	-0.436558730201441	-0.0220998282804681	-0.1146009010202	4.89695302308376e-05	0.000435901698829639	0.862387964129279	0.359532109510517	-4.43930374114416	9.0250370931692e-06	-0.565603882740049	-0.481325136026044	-0.717056583725496	-0.511220681485323	8.32494965782684e-06	8.60450232515011e-05	2.65003680528188e-11	1.15257768319887e-05	-10.1334311228698	3.92625400493528e-24
Cmc2	14	cyan	-0.0675225258702666	-0.0429760318814087	0.147986017197478	0.00410883196318279	0.627583214606096	0.742260311531347	0.243213028377532	0.973879813331204	0.194385588489023	0.84587397342141	-0.0704889413472533	0.0809066462404759	-0.187644009217896	-0.113932137644168	0.657341320609288	0.584612625367769	0.191923486469418	0.425994699308031	-1.00662087186599	0.314117000475994	0.282038104430481	0.0310441162250431	0.202567176912682	0.2376357511526	0.0740115744514247	0.835895342163867	0.162749259860714	0.0965655371245904	2.55269587711341	0.0106892785900431	0.384985105099981	0.0922981188710258	-0.100891575585831	0.201340920896014	0.00404598640840787	0.479274206899594	0.427631159354107	0.104996743927842	2.23693177621294	0.0252907993480659	-0.207214076019871	0.0233865920992921	-0.0495828971869222	-0.315469518038076	0.132723632839143	0.858015593990364	0.69721346490876	0.00987520405701939	-2.17006389852259	0.0300020056045993	0.234457540788672	0.15217311300752	0.090621555586849	0.285903046442524	0.0879213076891733	0.241697061468113	0.476371202572302	0.0199592778052251	2.98453150363104	0.00284012953323179	0.384928009290995	0.0271797485313747	0.155794661811824	0.237255618142872	0.00405191575383578	0.835285684187387	0.218953638229362	0.0550943439282034	3.15351615946938	0.00161316297017157	0.0922171573122561	-0.0924625596240523	0.0444930715879169	0.135260026830759	0.507193515722641	0.478488153930954	0.727012620678106	0.278876018802799	0.696976059182987	0.485817776525893	0.20557533785079	0.228900363411362	0.0688021115805918	0.141955208098796	0.135883842012588	0.0759928633780329	0.589052599633708	0.255545013797235	2.48987528746595	0.012778792676985	0.217806039737131	0.0892550194139231	0.196418433910549	0.220680902311798	0.11361522501591	0.49394385830055	0.11980958064788	0.0749797180126272	2.82276865615091	0.00476109133294052	0.284132863609105	0.0542699025720244	0.0417882244588593	0.224131880364238	0.0373229131585405	0.677849781948894	0.743017399021783	0.0704264542994195	2.33869985392015	0.0193509727313623	0.153881989677232	0.182125577411412	0.128973330204056	0.281904202595433	0.2665810015884	0.163697967558945	0.313737858423322	0.0229035526861971	2.91699515492182	0.00353421262671383	0.171272241025088	0.171922217450006	0.114597534825829	0.207858408426922	0.215599846547996	0.189016402176582	0.37114725642416	0.0966144195030407	2.57150752212917	0.0101256815637635	-0.105628431960743	0.104386457925658	0.0718773449252506	-0.464939766164947	0.447149848176113	0.423358323410302	0.572470746675916	8.38640118251614e-05	-1.71081508433365	0.0871152540727894	0.171211259891568	-0.155580225832755	-0.11098457981278	0.482132060789974	0.21576577071191	0.23119392963768	0.382620090533659	4.14770090008845e-05	1.68532083435806	0.0919266881726737	-0.0946399698591373	0.205656426348268	0.169433476877875	-0.283482110730909	0.496051037724432	0.111824224810623	0.180748859312163	0.0210797419256312	-0.0332902689235723	0.973443113734297	0.239171231573678	0.0791559558779377	-0.0499083954669444	0.414875244155021	0.0815442254410322	0.544255370962679	0.695322637455398	0.000533063174948245	2.75330719990569	0.00589965081268679	-0.220361609286993	0.218464049765072	0.067081311162369	-0.174363791354137	0.109336640508254	0.0907492671458277	0.598424585083116	0.161445954205432	-0.395161525698191	0.692723684904437	0.151581469352362	-0.359224564529272	-0.188191774267527	0.430026359720528	0.27388247412323	0.00446686431428454	0.136433911901581	0.000313806296401011	0.196608896336467	0.844133608229445	0.173729936276274	0.0906255720291949	-0.0557187001839915	0.167712037268829	0.20898679755466	0.487308116325433	0.66189072765495	0.178295395212275	1.43947649269375	0.150015565553235	0.171335024453581	-0.236627525604686	-0.21101469664829	0.24333581226413	0.215429111740514	0.0663492368594643	0.0941795959400123	0.0489760082488946	-0.152598988878307	0.878714522418814	0.176008819772071	0.0372728816929865	-0.02557128438066	0.591108877891907	0.202983556897216	0.775500754045553	0.841033946920065	1.73707221284617e-07	3.40128105202715	0.000670708323954496	-0.183724889840084	-0.157782406210842	-0.0502924754497096	-0.0487992356582673	0.183564959610768	0.22457579035437	0.693093883403469	0.697199169859388	-1.67463852013752	0.0940051766817723	-0.0452959548780026	-0.0476141382099964	0.127788401108071	0.0810908415795379	0.745003615465394	0.715565503175845	0.314275408238405	0.517460323051068	0.4845136184072	0.628021401797205	0.0798363511282207	-0.231397303007972	-0.18437365727302	0.331610701010122	0.566059349506328	0.0727618827612168	0.144715318878767	0.00652876638419915	0.0276488104711476	0.977942251401999	0.420617512827971	0.185660392047886	0.0680938618894349	0.223157139108424	0.00154082896032985	0.151988214297613	0.592901933722567	0.0716894973581535	3.51469589585351	0.00044025782695683	-0.257273384611318	0.200102511389884	-0.176077022036042	-0.269581426494905	0.060370495331563	0.122055608399838	0.163996901147146	0.0286008884430276	-1.97607824762186	0.0481459156519404	-0.211709402813309	-0.0507844693153982	-0.0138497616505008	-0.487176388995905	0.124338424181738	0.697509365488986	0.913504275774892	3.34928006556739e-05	-3.15419499928995	0.00160941508582631	0.109312927293037	-0.291033582871031	-0.175920052786548	0.439602770971542	0.431370295495614	0.0228746512370878	0.164379058592629	0.000221597744005889	0.431788471800051	0.665895158976601	0.0220234987418913	-0.397739814607006	-0.175735718929254	-0.127581894708926	0.874400646252208	0.00150225975242304	0.164828672867198	0.307322818123255	-2.74956554102172	0.00596743275172993	0.0995144744713394	-0.200139821593585	-0.217304680275639	-0.24088055899029	0.474023407284685	0.121984575654886	0.0845542094212876	0.0513760315555503	-2.27139797693207	0.0231228967761203	0.142541668799653	-0.242527004768422	0.293047659450758	0.622999681743517	0.303848397969388	0.059668923205379	0.0187722579329929	2.32250929118789e-08	3.67522765390651	0.000237637420296897	-0.215213165814108	-0.38099258698369	-0.0711214569123259	-0.273575024626497	0.118085914197489	0.00245177517359525	0.576526443108373	0.0262389039210107	-3.73257713777727	0.000189530627701664	0.115636170715689	-0.0943713850081709	-0.103390393727858	0.454300131725284	0.405034150733786	0.469414087968122	0.416216162623245	0.00012729449379641	1.60719732842934	0.108011087915087	0.386959165076288	0.180209838422111	-0.0409280121884018	0.429932416242208	0.00384562715985607	0.164597576031647	0.748130505997069	0.000314863189128779	3.84963547429287	0.000118293741922531	-0.100078442080976	0.272145785954396	0.449904361639186	-0.0213985086264022	0.47150901074463	0.0338561633343757	0.000191594975368306	0.864585284817689	2.53234808603378	0.0113301453273648	0.187850228353061	-0.376815159729038	-0.185021197001152	0.350110735802762	0.173748824981677	0.00275963477732036	0.143284978329037	0.00395436227404633	-0.111375356308761	0.911318701279778	-0.220476014493945	0.223755402566883	0.000606134419834966	0.197772082135165	0.109148034371801	0.0830094483554267	0.996207268090022	0.111435112488466	0.86996781802704	0.384317991543368	-0.346245233553264	0.142209641094769	0.0165133384600001	-0.502541410677172	0.0103262926633488	0.274269625016274	0.896952705844153	1.70977615971282e-05	-2.89811044635809	0.00375418359238089	0.151403077355995	0.242857642680258	0.145544125266413	-0.189069888653866	0.274454150197282	0.0593112353923092	0.251163731462224	0.128407313153821	1.31346457379762	0.189026450748477	-0.162943658344869	-0.184721552348008	0.396292671627299	0.230514369804585	0.239093094736671	0.154107439084383	0.00118824248951066	0.0625904457876676	1.27903191143503	0.200885818664086	-0.0888738297621685	-0.119428417823571	-0.171112444376744	0.139094288384819	0.52277632847667	0.359270639333811	0.17640273836307	0.265347179715983	-0.902515687247443	0.366782991992381	0.1628587630409	-0.387221856006586	-0.431942283677791	0.354651451912336	0.239341251427539	0.00204943261475918	0.000365269524595267	0.00348052074014348	-1.31349745193265	0.189015378959827	0.178728697184912	-0.321040108610573	0.288429091355297	0.468717550438495	0.195979498388141	0.0116459062784216	0.0208156084015499	7.20737275720957e-05	2.57565444051811	0.0100050580879943	-0.211401162286409	0.162335372427579	-0.225794389529259	-0.31577017823644	0.124900255365696	0.211313972328263	0.0728132499954451	0.00980129924240562	-2.35716861606787	0.0184148830850028	0.167155625853565	0.0204621852267712	0.249696658485686	0.608706075126075	0.22700182946736	0.875619301645997	0.0466081056800125	5.88225382874618e-08	4.51873530289875	6.22101101913851e-06	0.142336907470349	-0.116069510438473	-0.113062635157003	0.428586098280347	0.304550745401936	0.373039886281843	0.373717765090949	0.000330371309900247	1.45453388227637	0.145798346802611
Cenpn	7	black	0.0423928061975176	-0.0248671652956488	0.186161533945248	0.209196448544481	0.760846152667154	0.849128770349646	0.140791868165174	0.0918427500254364	1.64830666358331	0.0992897580290368	-0.0836489631144251	-0.0860014629514802	-0.404172553917506	-0.125275363910902	0.598421545302498	0.561100222002399	0.00360317281278999	0.381071574473152	-2.48309222191121	0.0130247362857724	0.0477851805585395	0.0583956477267565	0.163766203154936	0.179131410673784	0.766709615889618	0.696615528720161	0.260851379222701	0.213238343432571	1.53917140462609	0.123762456645401	-0.0653999739761086	-0.0247220123515973	-0.0913734665496508	-0.183804539109033	0.638463611616343	0.849999212959449	0.472705005065546	0.139589047005564	-1.43551966997376	0.151139067264597	0.021100233607304	0.0274458156402018	-0.292018676341272	-0.110688961765747	0.879626180214555	0.833696112158894	0.0192120344281832	0.376273697555178	-1.44719349405521	0.147842738199394	-0.0336694663082307	0.080344595329127	0.171637337938764	-0.00875562707347074	0.80901402327077	0.538207504769155	0.17505973759339	0.944374109198663	0.835261811359282	0.403570314116977	-0.175383697909536	0.0336387255737423	0.162725962650897	-0.0976193870232641	0.20461803447661	0.796897475215953	0.198885720728982	0.435522779369083	-0.255046098349227	0.798687494895872	0.162601341847901	-0.0234024764268073	0.0704024570491161	0.208676891289149	0.24009479478278	0.857920156567479	0.580396440137874	0.0926707428002654	1.62640695314552	0.103863112668507	-0.0745991215704792	0.202277940625115	0.0582109204114695	0.00814507956795628	0.591882313567009	0.117966301957428	0.64774521976199	0.948247499703803	0.780272084369703	0.43523074056933	-0.19450301101991	0.0644122498550505	0.181529104363798	0.0116228686509095	0.15872993665684	0.621884794864737	0.151125227743856	0.926202602084144	0.306565977581719	0.75917375335035	-0.241217723683168	0.050194567450028	0.116382220737273	0.0423868417716585	0.0788915888763236	0.700856805137945	0.359758841007289	0.735419824697267	-0.0643359554275814	0.948702724453558	-0.0716546026756116	-0.0557031767262555	0.00864261538028649	-0.0902582497719547	0.606627370402095	0.672494511667581	0.946401646688513	0.47459223331646	-0.796556520163296	0.425708637809005	-0.108207633417035	0.0834558230624862	0.188322855874601	-0.0203650277799137	0.436070708504472	0.526110334384705	0.13938240202968	0.872078455048737	0.590325275496192	0.554972597155349	-0.145554213002684	-0.128528941715854	-0.314675782990227	0.0216439222013016	0.293635967819442	0.32355541357053	0.0113258241072672	0.863047147507318	-2.22072532880028	0.0263695708124604	0.179938943375566	0.114615118157911	0.323484566491973	0.0130157432870298	0.192918869446102	0.379099358225407	0.00912371683640924	0.917388052264636	2.47111576886027	0.0134692207021989	-0.125390604724448	-0.103033861624958	-0.32589925358467	-0.146434492935364	0.366291664646388	0.429423500670775	0.00858940838563857	0.24069694250359	-2.77321783137204	0.00555049527223889	0.160015072662613	0.18173253009245	0.292753410434599	-0.0407586215948102	0.247755638423936	0.161000192148106	0.0188971310596331	0.745231784678632	2.31191811573639	0.0207821962048698	-0.172911986584801	0.0691575381014317	0.155309669378329	-0.188398935086108	0.211171662933432	0.596390586031808	0.220409068271135	0.129793147554621	-0.510004210274916	0.610048512147986	0.200291747060957	-0.0178485247125458	0.317882093937975	0.0447806801446311	0.14645725636198	0.891403617190564	0.0104761259102775	0.721070725286965	2.13915870122204	0.0324228176281024	0.154671583257542	0.156592767922141	0.288286903409029	-0.206197192898672	0.264105216512975	0.228134397959644	0.0208814032062589	0.0967033971440837	1.49989491023679	0.13364162663026	0.26641701717152	-0.0447891695874579	-0.125581586347308	0.061552174578919	0.0514985975038691	0.731786716729476	0.322774125233716	0.623452000454142	0.561676651735053	0.57433634493042	0.220391050577024	0.0554832440626664	0.378148173542678	-0.087686975252322	0.109288080300083	0.671054965774328	0.00206421610542974	0.483857593019476	2.2360631447419	0.0253476351975299	-0.220180210966543	-0.0927878868718455	-0.232346256005345	0.0978722395372143	0.109636202768163	0.476935062028617	0.0646736415879662	0.434328921964131	-1.70349044456626	0.088476324707402	-0.147577986845605	-0.124901267659981	-0.235364618187617	-0.0687389764352966	0.286902469401842	0.337512655988857	0.0611787727362292	0.583405217388324	-2.23794926016828	0.0252243641549802	0.105397333423161	0.00180228894464221	0.0211900374318934	0.0581615393120936	0.448150075077557	0.989001411801515	0.86800128675705	0.642739755316126	0.704700690501082	0.480996521541898	-0.0317392466673707	0.0115882900546668	0.0687068154264571	0.102685374501242	0.819774672134127	0.929369627789375	0.589569878257741	0.411958040885675	0.613151946394161	0.539775875128201	0.166300968005195	0.186783178630201	-0.0263142035350636	0.258293124812564	0.229420382254055	0.149482248308095	0.836478257820531	0.0362630151514476	2.28459522791677	0.0223365730160387	-0.18973250104383	-0.185942172076656	-0.385393525976373	0.187670046773382	0.169398775548287	0.151356395396997	0.00166186732840294	0.131311459245444	-2.25524083089472	0.0241182163214763	0.135235983974681	0.0290935517884414	0.242910363286662	0.0157209965295706	0.32955389492727	0.823866978136345	0.0531060052042246	0.900297593543281	1.64110661680909	0.100775285467462	0.128762861774967	-0.0995468972171162	-0.207988818562403	0.215524106161289	0.353438466425265	0.445284232498153	0.0991053857898122	0.082217734378313	0.128117996235374	0.898055594477168	0.130470798677385	-0.0874931446179093	0.086334546556987	0.150831777406995	0.347035721179606	0.502542948543906	0.497561277175664	0.226708585714617	1.08494444213628	0.277946262769788	0.223688748523601	0.026087618923083	0.256321324774683	-0.0740001460208836	0.103952914352599	0.841817228312934	0.0409092633236508	0.554852785812285	1.6562161651241	0.0976780507650411	-0.234701507375516	0.0327162872990182	-0.273757522881261	0.167276991203688	0.0875819458512924	0.802352924627378	0.0286043559616886	0.179440300572809	-1.16713930336263	0.243154117807697	0.200223982287803	0.006325593848167	0.168850761461648	-0.0212765452768617	0.146596723329464	0.961411120787796	0.182275240748428	0.865349880703824	1.34217314549604	0.179539861599884	0.14490299456208	0.0861537247177404	0.187922820961779	0.109257926300584	0.295824408570614	0.509131402579795	0.137005317966707	0.382513424599411	2.04539533146629	0.0408158988448747	-0.0924546637351836	-0.108774924747521	0.029208090905207	-0.241627595429269	0.506095614277801	0.404019663243159	0.818784797501658	0.0506358367174819	-1.62470473565165	0.104225487829757	0.19031427876776	0.0715529356120728	0.346940900999312	-0.0753103317331145	0.168070431318781	0.58370002819951	0.0049752285069304	0.54784759643197	2.09316426704199	0.0363344933394115	0.276096654623539	0.201545860110979	0.0857342501060964	0.083670885804862	0.0432919624825528	0.119330584889003	0.500567030256502	0.504177941401193	2.48062962507824	0.013115056819094	-0.187561791713153	0.0439464338302483	-0.382663415281605	0.0611743924455185	0.174422513655214	0.736648860075769	0.00180436924048228	0.625588901871742	-1.85778034957424	0.0632002127453234	-0.150659722591634	0.000201726808243749	-0.0522477203145063	0.0347898703949006	0.27684482262955	0.99876891121855	0.681788392142875	0.781535942363688	-0.613274803911612	0.539694650491041	-0.15920606799967	-0.0472858802420834	0.122651398542127	-0.133627827093078	0.250185736242881	0.717444136158132	0.334282378984093	0.284771683710128	-0.813095834973286	0.416163114254798	0.218417425305441	-0.15094545442603	-0.0871834343131263	-0.12152979684294	0.112580165903154	0.245560521072345	0.493326856153359	0.331021873311608	-0.616420614615918	0.537616951201652	0.189285192895423	-0.0155887572559054	0.0931528499613649	-0.0234610287800733	0.170425277412726	0.905084822545541	0.464089712766954	0.851674510373238	0.904881650289347	0.365528089207213	0.219400247903824	0.068592565388376	0.313867634018103	-0.106079727480931	0.110931418615353	0.599401496948494	0.0115491799120229	0.396590981040692	1.92091596057178	0.0547423032596438	-0.134811613248473	0.0371022243693141	-0.0681938578283068	-0.154391984641148	0.331087902365705	0.776501956970815	0.5923577748252	0.215805622628793	-1.23793125513501	0.215741551974312	0.274431195433476	0.00844881395598067	0.333203702442979	-0.119339741299422	0.0446220944278703	0.94847390433248	0.00713567695935003	0.33987469461731	1.932194127508	0.053335549746352	0.214426363449807	-0.0295767752562912	0.204694016599112	0.0585946412266571	0.119468686086629	0.820989462189452	0.104694618918074	0.640262545078621	1.72376304384608	0.0847506286954123
Atmin	11	greenyellow	-0.229721873241717	0.0909977269417329	0.239547566390987	0.300961598971484	0.0947147943937412	0.485514402922132	0.0565893661683669	0.0140676959370337	1.71122280216968	0.0870399908877007	0.3634045003632	-0.157712649403897	-0.306155282412795	-0.221966317888226	0.0180025238838294	0.284358087521022	0.0305944955804523	0.117475574040254	-1.22084548485238	0.222144528441495	-0.094467459236634	-0.0642041118939971	-0.0992377926189506	0.0102320914794357	0.556870054682541	0.668104029017933	0.497512297432229	0.943776896525357	-0.817347606026791	0.413729808361907	0.303640872946982	0.0475397950733417	-0.187455530071136	-0.173721656430084	0.0256100669400277	0.715990825301754	0.138002383147071	0.163019380445143	-0.135701326720107	0.892057398853429	0.242830451292219	0.000644677481141947	-0.0787791883047957	-0.140586281218405	0.0768495901323455	0.996065706909023	0.536064625529984	0.26020417384946	0.01896597327217	0.984868249919925	-0.0578114101741192	0.106886370256851	-0.0172618979085849	-0.0693873285613277	0.677971684172244	0.412278015322304	0.89230868406211	0.579850743888535	-0.142558635992913	0.886638767419204	-0.0675599878535832	0.0250884454846531	0.058553745008036	-0.00582720965265011	0.627391876262602	0.847802158541683	0.645808922329738	0.96296247721367	0.0598928183029445	0.95224099979233	0.102124679867568	-0.0546041761595743	-0.00748652362681832	-0.0996779906637865	0.462446298471513	0.675975243390718	0.953181054145011	0.425856809110314	-0.269931590332667	0.78721288337932	-0.0835129848299221	-0.0307161901821319	-0.0702538186176784	0.00324265351894163	0.548250883372271	0.814213784523867	0.581197960891352	0.979384825490252	-0.683893502600837	0.494042417181823	-0.140580633109453	0.132795207125713	-0.0845264982104509	0.0174080453885965	0.310617841137789	0.307617395802433	0.506642718433247	0.88966195404191	-0.261148092572718	0.793978305532323	-0.0260746030740791	0.0193755534366034	-0.112305288476668	0.0281237095302371	0.851537728968974	0.882176152327179	0.376947628447562	0.8226351781084	-0.351106994465344	0.725508080764844	-0.0757570499169264	0.0759559279373444	0.00796303443619156	-0.139961022445474	0.58612794587496	0.564067958241487	0.950610682647858	0.266141933428967	-0.51190652492075	0.608716431360593	-0.185006092307462	0.0447216302630117	-0.012217928006455	0.0660733772614142	0.180474620352417	0.734387542137531	0.924284364697167	0.601018440892308	-0.289522751392828	0.772181371947625	0.777190940684022	0.527785916140784	0.634266486506483	0.262429099412742	4.84770434802274e-12	1.23683143503491e-05	1.8334416389714e-08	0.0332780626186948	10.0199030447607	1.24625140558176e-23	-0.754183061894022	-0.31240531186487	-0.624077679902251	-0.192791599332571	4.57429458098746e-11	0.0142390043563849	3.59364828394109e-08	0.120923290180391	-8.44554342022497	3.02634323409736e-17	0.761173178465841	0.131107824268342	0.571563100283089	-0.239454811652276	2.3753078180703e-11	0.313859571975996	8.10350911269815e-07	0.0528132605727013	5.69002915363216	1.27017684044313e-08	-0.764290650151132	-0.666506122914232	-0.661010711837409	-0.659378839641387	1.76058715964246e-11	4.53692027013928e-09	2.77165889726342e-09	1.74095398639763e-09	-13.0135118495073	1.02520081923401e-38	0.604543973984796	-0.565938196528453	-0.526345744110503	-0.424627460338224	1.29150948499186e-06	2.00223889175589e-06	7.92569040527394e-06	0.000380099970465686	-4.05568976174795	4.99865708457829e-05	-0.718629931341517	0.226756312363513	-0.613053166881309	0.0159694706358295	9.42044949646205e-10	0.0788572998477663	7.24697395763202e-08	0.898729997739834	-5.12238939194044	3.01688068180648e-07	-0.672916231179919	-0.724116580903243	-0.664695269682774	-0.729203878909546	2.48947451769244e-08	4.25347820855939e-11	2.10464760327721e-09	3.8399217252829e-12	-13.3235767002615	1.68821734239548e-40	-0.455325734052267	0.623406859600372	0.479162800611628	0.338029015702046	0.000541162783264513	8.0384017573758e-08	6.18509802859972e-05	0.0055047267018847	4.4961731400454	6.91874045543856e-06	-0.695382482481053	-0.515049732081989	-0.429608883559692	0.164157812525137	5.37029265215086e-09	2.16554886877415e-05	0.000396180584069662	0.187805611808949	-6.42826441704937	1.29069087704092e-10	0.729465348914595	0.719056576342827	0.626930764508197	0.767688931512376	3.94035325747354e-10	6.71129725027116e-11	2.98372277370561e-08	5.47921802735569e-14	13.7805027821139	3.3393833067867e-43	0.878464436665865	0.383270674551367	0.760316434772745	0.618357225502947	2.61181715337816e-18	0.00229712798390499	3.16427621615868e-13	3.15687267614359e-08	13.3015834170341	2.2661773344811e-40	-0.549601685257699	0.428462654664431	0.298133128515296	0.224899371739477	1.67519571016891e-05	0.000571218724720755	0.0167227691693211	0.0694445536594415	1.65723203885035	0.0974725713862149	-0.139350553593158	-0.103959984840734	-0.229045231295386	-0.267098524145583	0.314912970785513	0.425265378005061	0.068677943638377	0.0301576273813642	-2.9194240691783	0.00350678813551782	-0.530410318220634	-0.32002566958133	-0.0151419747693602	0.0631681459801857	3.70098255281096e-05	0.0119276871514481	0.905469401047151	0.614346417960576	-3.21029041346374	0.00132600928250161	0.71065345133862	0.750745823037847	0.584568857513269	0.201951784825889	1.74468166303681e-09	3.2349038402491e-12	3.94128321995616e-07	0.103924211616256	10.4012023238009	2.44824319889041e-25	-0.691893014297933	0.22597369551783	-0.141770993591282	0.0834390382722919	6.87665992953963e-09	0.0799239409752794	0.263793472929508	0.505364296083751	-2.41470221284365	0.0157480788618405	-0.797144969510338	0.0210577264085119	-0.31729831353531	-0.192145809346043	5.51826289831379e-13	0.872029240384984	0.0106265803018293	0.12219744593412	-5.92391711076742	3.1436195416945e-09	-0.706760591904167	0.240441631669269	-0.685010883277961	-0.144421947495898	2.33947876052622e-09	0.06196526489857	4.29308002040216e-10	0.247293083467788	-6.11638146518417	9.572402855447e-10	-0.609504309908171	0.313797715785746	0.332375287767243	0.271089399958866	1.00042220800404e-06	0.0137900091085172	0.00728891651599475	0.0276888156177178	1.16640475045906	0.243450838775174	-0.332492348288963	-0.103518223383078	-0.187633272863158	-0.255249345069523	0.0140309075859211	0.427245941098829	0.137622489876773	0.0385992896502935	-3.43682726587495	0.000588570830012597	-0.577638373934189	0.503347391555188	0.180945604820065	-0.0418833097047054	4.80119352556494e-06	3.55345075252615e-05	0.15246577297402	0.738449787719468	0.303775209128791	0.761299155001035	-0.649688323156678	-0.200664428063822	-0.395581722574068	-0.165826438770755	1.06415507051015e-07	0.120989138200223	0.0012149521792645	0.183296247799064	-5.89143238935552	3.82862302994392e-09	0.783571604945363	-0.132375387067552	0.632996815304468	-0.162506311911688	2.48069812014552e-12	0.309162911852357	1.99650241676483e-08	0.19234686768467	5.57360296504617	2.49524060531399e-08	-0.636551392923646	-0.17847917173293	-0.583036252102378	0.0352198240125969	2.29396506208633e-07	0.168757512872797	4.29768574346977e-07	0.77890417163031	-5.89077726379546	3.84383357104876e-09	-0.0970298468444716	-0.510862215388409	-0.213473594270539	-0.407834080576992	0.485185575041423	2.59083714654527e-05	0.0903195789073833	0.000676253897201054	-5.10224860118511	3.35641447853162e-07	0.536103782861537	-0.256183196694116	0.0127055535615751	-0.309788329829742	2.94014971317865e-05	0.046277394205605	0.920626100233524	0.0113656746541258	-0.0789824641027554	0.937046571103277	0.485830493154074	-0.099415533424255	-0.0856404266750774	-0.263439406121478	0.000196011874360772	0.445888039884976	0.501037662101294	0.0325809751811396	0.112786975890257	0.910199444186059	0.854018398188407	-0.242907175101588	0.489430641881815	0.380588092761018	2.2395601592664e-16	0.0592578002751444	4.0570268252632e-05	0.00161944944370549	7.34057111917817	2.12684320555224e-13	-0.652653896186291	-0.110779811204463	-0.193265206347219	0.166176653032681	8.90154791605222e-08	0.395359074177397	0.125988368658603	0.182359844124916	-3.33885840203607	0.000841234332095812	-0.593044619178452	0.193555411863323	-0.210793069546795	0.324496741447867	2.29687064466831e-06	0.135014698679013	0.0945337523447297	0.00785584832033619	-1.20324819147242	0.228880291057996	-0.506098284802799	-0.232548700202406	0.274112626255758	0.20718161948568	9.45252652225161e-05	0.0713093766268377	0.0283903515551838	0.0950863590040971	-0.971353402036355	0.331372324528593	0.674632835838161	-0.538072970725375	-0.510534054352489	-0.338899627589816	2.22457292800011e-08	7.7363377983084e-06	1.63262947902437e-05	0.00537733916552948	-2.98592057363997	0.00282726065602828	-0.596206094919208	-0.427881848900141	0.294270185669016	0.28608463124626	1.96499291509993e-06	0.000582256141783334	0.0182609547771882	0.0198773220239983	-1.86315360663741	0.0624406579597993	-0.781446080889312	-0.355463071971126	-0.674245147164536	-0.32984588194892	3.10867087780731e-12	0.00493466193926364	1.01246895622423e-09	0.00683815647205657	-9.80297124880726	1.0932164867783e-22
1700030J22Rik	12	tan	-0.32508987534036	-0.128153559443064	0.0795860756298617	0.203427739605401	0.0164595233176813	0.324982426856972	0.531883909000596	0.101367861664376	-0.571940350159886	0.567362386588602	0.486335821450488	0.0669305727594014	-0.201646014518314	-0.231981407945573	0.00109251809551559	0.651274161469368	0.160241199161208	0.101413553622711	0.372054948241634	0.709851938385472	-0.0257941481371696	-0.1040648313209	0.0191066146643494	-0.0939632548414765	0.872816546427002	0.486356762193921	0.89632479114898	0.516303575628739	-0.691831541682837	0.489043126107809	0.0876524267494368	0.0527131938663453	-0.101060403703657	-0.142531418742597	0.52852805044941	0.68660494829826	0.426854369192128	0.253600908164028	-0.453787142781828	0.649982038484749	0.266190403770866	0.172098823793278	0.0868479850339946	-0.0352696699717312	0.0517048953451432	0.184757755620982	0.494997890392624	0.778599221081096	1.85269645176376	0.0639258788856986	-0.221645072132456	-0.114756015038268	-0.0280364458626066	0.0365867166523923	0.107235037462833	0.37850976825882	0.825938014359709	0.770553904834855	-1.21931424781101	0.222724942920011	-0.126557318207317	-0.142494880468517	0.0803776817435977	-0.0260531482498078	0.361813131376755	0.273298351154328	0.52779809111487	0.835503872892594	-0.796885356836698	0.425517615979358	-0.0263615878404205	-0.0317436704461959	0.182409093021601	-0.21597983772522	0.849922452421736	0.808115317018139	0.149120120113914	0.0815565932206872	-0.368493248954716	0.712505478115793	-0.189559148995827	-0.217099837624609	-0.0128539431525651	0.00403930878991597	0.169796055707474	0.0928336922816315	0.919702125404872	0.974321627635138	-1.57355471158882	0.115590430310753	-0.213807986335493	-0.138680231918825	-0.0564288019270248	0.154326161807364	0.120564073632718	0.286477723567676	0.657848002007173	0.216003795671284	-0.91916163805947	0.358011033155588	-0.155955570564073	-0.211158571638404	0.0180536884863959	0.0315916789882108	0.260112213001307	0.102351242709577	0.887400379963783	0.801187086904134	-1.19279452912551	0.232949853233743	-0.160521385073089	-0.10893105549885	-0.0581517102055428	0.119215884813826	0.246242958038935	0.407389603593463	0.650760816903085	0.344210436304065	-0.752229072929869	0.451913312853736	-0.254403719474053	-0.192335753183853	-0.0938758256150233	0.104043033661739	0.0633955164695437	0.140947607502112	0.46428227044433	0.40949212798585	-1.6327619694003	0.102519068456426	0.688184004848815	0.19833222870425	0.604460845118558	0.19450850741487	8.91010587824661e-09	0.125462282873277	1.22914547710046e-07	0.117585159153466	7.36137413928199	1.8202659188417e-13	-0.675208107837408	-0.128571429116763	-0.605326754688272	-0.0922304834735764	2.14190368425101e-08	0.323394149005217	1.16623784508009e-07	0.461402313862889	-6.58583372489418	4.52339829140337e-11	0.671326377547278	0.00799796203916951	0.592622956365106	-0.188098940421012	2.76105360034476e-08	0.951220043848843	2.48226034634576e-07	0.130416432479215	4.88497505404012	1.03441949655578e-06	-0.701654524611619	-0.291176587040788	-0.570862763781518	-0.429106052807082	3.4130711942936e-09	0.0228046890911433	8.41684827684464e-07	0.000324301143032346	-8.67995814905789	3.95914479866885e-18	0.44489420216836	-0.341510864704897	-0.436001941904168	-0.382748566575561	0.00074985314250295	0.00706827966362434	0.000316684226318769	0.00151514006567132	-3.09469065202655	0.00197018266808967	-0.641567016214436	0.300601938635909	-0.564463057039962	0.101144469821118	1.71828725147749e-07	0.0185760047878866	1.18567171434501e-06	0.4190463119863	-3.66314029865861	0.000249141988070232	-0.664441716211507	-0.364213244857324	-0.589826074194016	-0.523662213424705	4.29226795867764e-08	0.00390702830552315	2.91871777368696e-07	6.42451582377579e-06	-9.34554832107324	9.14145686942754e-21	-0.390665784794061	0.316086780721361	0.41030672235859	0.374755292489699	0.00349293587234303	0.0130783377315312	0.000758945481738716	0.00193403190900989	3.06162716056094	0.00220137465602018	-0.644904170994933	-0.380498998151989	-0.594955827018145	0.265541807821976	1.41361778121998e-07	0.00248648084812974	2.16601775954187e-07	0.0311694557997507	-5.91223721763817	3.374920112745e-09	0.609089467059237	0.31019914956666	0.517051343388131	0.547428998848052	1.02219029799692e-06	0.0149761235272303	1.21736196442573e-05	1.96835799665015e-06	8.4947374671632	1.98380804819599e-17	0.700333462073511	0.258456766321354	0.596710206194501	0.61891863652105	3.75860096075475e-09	0.0443081203440362	1.95363618518254e-07	3.04265356247248e-08	9.74685935075119	1.90263431293568e-22	-0.472792415612093	0.169447584027871	0.103670252259725	0.254627328435303	0.000306080146417701	0.191718307845348	0.414948745477312	0.0390917710771707	0.256125301683836	0.797854085517769	-0.377437299748246	-0.257505702531547	-0.0197932896623913	-0.223613702228539	0.00489941992061114	0.045123343403301	0.876631641540866	0.0710956579043408	-3.43115389156601	0.000601019537605629	-0.306508485064515	-0.382823903602552	-0.307255426569557	0.0837015216162277	0.0241820149513559	0.00232675219060352	0.0135242920724115	0.504021286528294	-3.60543653061445	0.00031162864982881	0.673973057474755	0.284214839820236	0.580920076549301	-0.180683651000473	2.3230821604769e-08	0.0264280044100787	4.83985027069614e-07	0.14655338692065	5.95457119764075	2.60754595081004e-09	-0.606255131959084	0.162359092138866	-0.323188284155521	0.178829997061068	1.18317325348483e-06	0.211246358914797	0.00919122917225546	0.150810891818055	-2.50210793425168	0.0123456280670573	-0.516986611433716	0.44248564101336	-0.0461269257038058	-0.16918332906186	6.26600564357027e-05	0.000356095054284625	0.717400485403097	0.174462749390599	-1.10270574707048	0.270154970210637	-0.614486833530149	0.1697042004794	-0.457056866919171	-0.391890310425544	7.70642272809185e-07	0.191036489596233	0.000146692868432165	0.00113743974525641	-5.52317160779879	3.32934263206813e-08	-0.541801289666771	0.103549356332419	-0.127255858060982	0.208589890836736	2.32556474744791e-05	0.427106190506227	0.316313033622047	0.0928099612492856	-1.44532649748245	0.148366198465033	0.076506480932179	0.365170754379839	0.116251258379589	-0.226360889262102	0.582417104795145	0.00380697814685999	0.360303410413543	0.0676051060701703	1.28506905937231	0.198768152522051	-0.485717720757192	0.150580014165391	-0.0138000025574867	0.101810563344761	0.000196784065993439	0.246718671819219	0.913813851460121	0.415973678015284	-0.975461381277162	0.329331449045679	-0.704908243018172	-0.362085199562551	-0.241138952741888	-0.0761260948245266	2.6854847183089e-09	0.00413775999676256	0.0549184814806008	0.543507617270856	-5.89223013648686	3.81018023173808e-09	0.695834211217157	-0.26227893354745	0.204385948768402	-0.230655342059996	5.19980046103104e-09	0.0411530622532751	0.1052294523876	0.0624256642531386	1.94304704138503	0.0520104748222098	-0.6233029658416	0.347498498658163	-0.572087718425908	0.486844657047912	4.80244732582251e-07	0.00606986848976587	7.87600143556136e-07	3.3970573277725e-05	-1.67470809449471	0.0939915184913479	0.108352852728362	-0.193383918832744	0.0338225456142712	-0.229679346920114	0.435451513022702	0.135367546174315	0.790760385611864	0.063573712670134	-1.16215880304468	0.245170965327509	0.660448758854883	-0.166741818702867	0.270222493996086	-0.311532324810872	5.5151284734259e-08	0.199013741671301	0.0308096280839034	0.0108886667600895	2.01697126184538	0.0436985124334825	0.244736513560706	-0.241483457004007	0.143688506129573	-0.286219794243483	0.0744903524212282	0.0608092929895418	0.257322606342611	0.0198165044406056	-0.653562504718637	0.513393707644646	0.671971199173432	0.181862746751558	0.0567638259599285	0.444406124633468	2.6477062475393e-08	0.160695260772172	0.655944030438228	0.000185387452395458	5.77696914171548	7.60582283033306e-09	-0.455542249342189	-0.122562015870724	0.012040040701881	-0.0424670225129543	0.000537452396596398	0.346709623265405	0.924771305903532	0.734937713025623	-2.36840067587131	0.0178651765594436	-0.573148320435679	0.27094342989226	-0.0523117632115383	0.482979181293601	5.91067681808251e-06	0.0346831518959884	0.681419247160532	4.00235202976213e-05	0.616999315838286	0.537235176988449	-0.492372339627762	0.270118460213403	-0.184310625611984	0.523583496675184	0.000155670978814637	0.0352602396737716	0.144855116498249	6.4487864670801e-06	0.710775786898656	0.477223187282266	0.492883122743286	-0.22795938016162	-0.119653703462856	-0.228721553042538	0.000152865217411166	0.077239656305527	0.346319346248894	0.0647168470656306	-0.349357450355057	0.726820972946923	-0.51047579899585	-0.339695045846789	-0.208380464174464	0.3090413331432	8.02580167108241e-05	0.00739816778627801	0.0984567583710061	0.0115754650579559	-2.94451225627885	0.00323464134765452	-0.674188209701529	-0.17953314862473	-0.446263101642707	-0.150411713200249	2.29051602404543e-08	0.166215058265361	0.000219003583198348	0.22801986317388	-6.14388713123594	8.05260728417481e-10
Gcsh	2	blue	0.216796452116876	0.0846822582267451	-0.0537879898779172	-0.156655108063291	0.115340335777402	0.516419858800415	0.672931014928041	0.209069632562024	0.276492339829706	0.782169942358099	-0.408403489875081	0.167195241491466	0.178664160291531	0.0893074421772813	0.00725117016496332	0.256021074085287	0.214454350996378	0.533140881446741	0.139937003970196	0.888709763990121	0.190333554595243	-0.0348535312368402	0.0817029057558952	0.0597134696340912	0.233271559111438	0.81608742040689	0.576782592580853	0.680393432996694	0.972492599001543	0.33080554501592	-0.000778992598207847	-0.0843293447789552	-0.0629411171016058	-0.0914966061967256	0.995539484604784	0.518175707631485	0.621238976447011	0.464990380896285	-0.942593037608674	0.34588910242945	-0.343347856837831	0.0404698433196653	0.0674896066181759	0.0954677852507136	0.0110273042003167	0.756813843890489	0.596194921161139	0.445756168781713	-0.485703723758852	0.62717724310249	0.18782586912605	-0.13060616574602	-0.102121935916284	-0.017452747674041	0.173805646679933	0.315730915659486	0.421988603194613	0.889380393101076	-0.292410699787339	0.76997262831136	0.168219128679794	-0.137585437855787	-0.0357390057546253	0.0903617692067765	0.22401699926081	0.290336122818809	0.779196326017386	0.470568514963424	0.302234539093787	0.76247327624478	0.165960767182287	-0.0537940205324813	0.00775062053396326	0.201005084647129	0.230388033883981	0.68052178516825	0.951531404247004	0.105590036098331	1.24280068506654	0.213941290023479	0.0638263619447473	-0.0538006987874985	-0.105663396353782	0.0183066192409843	0.646579328948377	0.680484260671054	0.405986814658896	0.884004869391578	-0.320703896026842	0.748434794525478	0.120992279454998	-0.0896532327780294	-0.0839597614231893	-0.00500127545898965	0.383474735038148	0.492011005156188	0.509506711270118	0.968209146288842	-0.258190445287434	0.796259931560572	0.13161790820299	-0.154828998162593	-0.0306390694908562	0.0829602694351378	0.342775915990531	0.233482137594902	0.810068253916047	0.507818672077143	0.0898127649256052	0.92843600424357	0.101228698014256	-0.132590637043392	-0.146410349318251	0.0725120740690806	0.466402910757202	0.312540649593886	0.252205800330734	0.56595144346147	-0.429250792177341	0.667740723086045	0.139902604309183	-0.0733297289667916	-0.0966742675107477	0.00968710743839498	0.312980683264468	0.577656224072586	0.451011063840426	0.938952631769175	-0.11223930857762	0.91063366232855	-0.762450523540543	-0.751880163389933	-0.833291655336627	-0.728427984677517	2.1021686180471e-11	2.87807158470767e-12	1.32164016049795e-17	4.15226590922767e-12	-15.7873831438545	3.80021179087028e-56	0.712148726005828	0.689593235901542	0.82972511940831	0.696129958759444	1.55677831383402e-09	7.94489745139465e-10	2.40806429350884e-17	8.63819032995848e-11	14.5813438554307	3.69177229602546e-48	-0.686964043200223	-0.475690510718182	-0.759500277414882	-0.518649335264903	9.69454026949077e-09	0.000106869662480159	3.46928026285256e-13	8.15295410177828e-06	-11.2390582274552	2.6216414538044e-29	0.819419037910521	0.85415536370899	0.850074367726058	0.700270358886597	3.59926058179234e-14	2.11648362013099e-18	6.41188108848403e-19	5.98711636729642e-11	17.4650393114471	2.64518979718936e-68	-0.369991274718825	0.307724151687924	0.685967312720594	-0.222110834966497	0.00589230105675918	0.0158418144678817	3.97098668790355e-10	0.0730653653311254	2.22573099748252	0.0260322051760628	0.633717978463084	0.273178923592116	0.742275230509588	0.537779192843941	2.69455465238049e-07	0.0331587468649385	2.23109920336426e-12	3.2167533602755e-06	9.93804421301705	2.84355042696239e-23	0.7934947111593	0.789716829696116	0.81602476201937	0.236384418606631	8.35808104264612e-13	3.91628885878135e-14	2.13433445694363e-16	0.0560198757635775	13.4797456654182	2.0581507631689e-41	0.262382766011519	-0.30425842826211	-0.711682675389717	0.111162167721522	0.055272702572528	0.0171258648313003	4.33945935174403e-11	0.374223954702348	-3.29778633399333	0.000974502586810287	0.662230600006945	0.253773152291711	0.778493723526469	0.227273372041346	4.93372569383098e-08	0.0484426857108141	3.68994416666986e-14	0.0664766510526646	8.89500096772125	5.84187896880561e-19	-0.765483646732183	-0.609059105503261	-0.782453509174291	-0.308461662797757	1.56804194024638e-11	1.90463596893446e-07	2.24912614375439e-14	0.011740566246375	-11.771889551956	5.44901550985016e-32	-0.794999664888628	-0.787008529702961	-0.802587688100458	-0.692352738970229	7.05032116104333e-13	5.48076871328071e-14	1.53185102686509e-15	1.200464820354e-10	-15.7596542394904	5.89546420456144e-56	0.367068094781412	-0.150025397807534	-0.353694572946982	0.271526563018748	0.00632775982460549	0.248483471516263	0.00414262996123832	0.0274290292506606	0.466371659276229	0.640949493842616	0.354770174691824	-0.0945133702665024	-0.0713412004482088	0.0176998577463787	0.00848233531063384	0.468742851682283	0.575346053018532	0.887824197166244	0.76265001237843	0.445672149633129	0.278834873557886	0.21572667142855	0.32289741145986	0.284082309071656	0.0411758602105296	0.094969425059923	0.00925793150969687	0.0207970844386185	4.36131988842601	1.2928019335009e-05	-0.749303491081639	-0.454126045177246	-0.804256066279814	0.0830177948246033	7.13616531237419e-11	0.000236790505968503	1.20933887513219e-15	0.507523449571741	-9.42314469034563	4.37776245785229e-21	0.566852644088267	0.135859408595254	0.228516009326031	0.417819686840731	7.87070898565732e-06	0.296488083091254	0.0693380166745961	0.000481833361796421	5.53896513961605	3.04264195618437e-08	0.603228052627047	0.150107345967117	0.0813333540559059	0.504952903257062	1.38104416012779e-06	0.24822217069218	0.522886343619146	1.53398305076111e-05	5.64295306597254	1.67157925992486e-08	0.678104712670502	0.385852173946907	0.660703090182763	0.547548664916287	1.76778892348968e-08	0.00213245220630042	2.83561260224301e-09	1.95621665059947e-06	10.1252416961921	4.26922662925335e-24	0.499773330949622	0.217400032745519	0.229546101698841	0.295595356664431	0.000119269418737497	0.0923718309707187	0.0680578813052032	0.0159674112301862	4.96680608971275	6.80645853769528e-07	0.151664527825123	-0.069514965928354	-0.111158793444437	0.213189935905708	0.273616574174442	0.594489218025834	0.38186893215747	0.0856707502054196	0.710271877160842	0.47753555583348	0.229288886131959	-0.0933022641791026	-0.37749189784437	0.218653196309982	0.0953557534325655	0.474484954329465	0.00210464867702662	0.0777626775134657	-0.192247315345882	0.847548484785017	0.700087121510027	0.065576633743006	0.208079698255881	0.344746734678845	3.82658057693689e-09	0.615586474495196	0.0989545789479041	0.00458711555092492	5.64915533526015	1.61238112101011e-08	-0.681319168796514	-0.291699906180017	-0.112693272050612	-0.378872118552542	1.42498248943858e-08	0.0225502069566239	0.375290898701833	0.00170684708573175	-6.19260753393198	5.91769495240088e-10	0.626093303444955	0.0492496163435675	0.723357716085577	-0.091228795633152	4.12216518438048e-07	0.706230786005857	1.46477258393011e-11	0.46630352082457	6.07430974312169	1.24522171131176e-09	-0.205065434824033	0.410945376131778	0.0211353855346621	0.373924874366908	0.136878574090349	0.00100250202868058	0.868338693400168	0.001983015123678	2.58249090118394	0.00980899486714413	-0.596612593933163	-0.22859651721125	-0.267084683993946	-0.15859364470216	1.92572359239332e-06	0.0763936954215916	0.0328847207881696	0.203419130565594	-5.09130599630489	3.55605600054942e-07	-0.263651317003149	-0.216675744814959	-0.211134701897138	-0.354896348614122	0.0540625719429328	0.0934892504512371	0.0939882630966639	0.003456462804261	-4.14723237738854	3.36518467653431e-05	-0.696564404026402	-0.249381147731908	0.0528233591462402	-0.535401718674084	4.93496641759066e-09	0.0526015937859468	0.678473071795289	3.62214320335438e-06	-6.26390712848284	3.75449134753069e-10	0.490667274297511	0.0477315686788583	0.165063816572257	0.348773255016095	0.000165381021296477	0.714893850761118	0.192422559245837	0.00410442942516991	4.23145949356046	2.32179811307727e-05	0.506145871340931	-0.151149540020847	-0.191025109756094	0.017964433896294	9.43584127157423e-05	0.244915353592812	0.130522902071798	0.886158475209704	0.735681608590917	0.461924484722103	0.470897383514522	-0.0403855352048228	0.284634655455651	-0.175668255287546	0.00032608391819669	0.757304920399664	0.0226330360087507	0.158284143450428	2.13044649986745	0.0331347682821463	-0.465799884544742	0.0683310827788967	0.102284866750957	-0.408502405397551	0.000385923693270256	0.600797284104603	0.421244592557687	0.000661299634718002	-2.88799632104836	0.00387704407083386	0.529553887157241	0.10832208506363	0.285979492720184	0.0899302965861414	3.82998006789511e-05	0.405991015569318	0.0219740824373863	0.472698783305436	4.06211202128617	4.8630729331275e-05	0.710701719172118	0.24061481376394	0.746961748670989	0.664624050876989	1.73829508725332e-09	0.0617718899446776	1.36466843155797e-12	1.1634655604935e-09	11.1540060765891	6.84534923990332e-29
Pkd1l2	26	darkorange	-0.241385663124993	0.180434984297678	0.0394677255269573	0.0264995985808707	0.0786769698446276	0.164061981884182	0.756835147682901	0.832725389589961	0.0742840773855565	0.940784346429982	-0.000359006654231927	-0.00232517439487867	-0.232225260770101	-0.16762438299207	0.998199645025545	0.987485970324432	0.104628122377281	0.239698092327554	-1.42069471601628	0.155405529331695	0.179805498219133	-0.117667068518488	0.408442301919716	0.334940876877849	0.260627184926286	0.43086940854181	0.00357364554621188	0.0174251535324312	2.86473022462367	0.00417364641696196	0.322104604127083	-0.0892387677952543	0.12156352799672	0.200057829783138	0.0175357651189867	0.494022824602252	0.338619845047315	0.107277462098661	2.15273472632905	0.0313395326616081	-0.0803573330646725	-0.255268639139449	-0.104404613413465	-0.360437774972898	0.563519566843725	0.0470895336066384	0.411633587759951	0.00295014751240501	-3.21500473545015	0.00130442370365736	0.335556164174604	-0.19683506388136	0.326871593799664	0.415943124435183	0.0131194885774841	0.128399316438301	0.00838208593038307	0.000513937008041182	3.59967279573545	0.000318617850085171	0.48539900226817	-0.341144257411961	0.286509656557715	0.325887112897682	0.000198981463355831	0.00713382649350378	0.0217188207510069	0.00757933894481982	3.05948595991366	0.00221717179769989	0.150702146888041	0.13158820555082	0.154635490307564	0.0315816539397548	0.276708014054111	0.312074276892939	0.222443459788079	0.80124888584476	1.79594905639344	0.0725026194736328	0.556314031054495	-0.304588344574086	0.324844051110848	0.361387789315402	1.25484354128774e-05	0.0169999167914156	0.00881944471894049	0.00287031564711318	3.89518639077843	9.81232447788182e-05	0.390053383368266	-0.189155379082747	0.436336970712651	0.228810567710821	0.00354915903807264	0.144288905356253	0.00031295088761959	0.0646099142972673	3.52273528947988	0.000427117728240603	0.507912304522463	-0.279051384414957	0.185837339304258	0.355998292618293	8.83524356513891e-05	0.0294182972021304	0.141497318428105	0.00335002937427633	3.14730778988975	0.00164781404583129	0.29691732416095	-0.24645214620207	0.292357221490981	0.261642989102656	0.0292379813762548	0.0576637054662826	0.0200668250824121	0.0352626238855664	2.38467897799971	0.017094030704824	0.419958647856311	-0.310793988199413	0.376630224359044	0.30136146710331	0.00157009551320764	0.0156514487674928	0.00234675920887402	0.0147069164521656	3.17128271680973	0.0015176735854545	0.464766939222809	0.0840086624583873	0.0767418311182608	-0.0723661076547581	0.000399200040569789	0.519773800946134	0.546692060967149	0.563648976996781	2.15110325373066	0.0314680507552202	-0.474500319272471	0.00961854850004863	-0.0943921524060234	0.0558791703019409	0.000289014070645671	0.941351908636049	0.45814010424971	0.65585784314031	-1.97200872696932	0.0486086102852204	0.464994842289383	0.0132736251022939	0.0186199524926825	0.0282392110801253	0.000396235726924111	0.919129710202927	0.883892684575846	0.82191866381476	2.05327459227709	0.0400459535981519	-0.410850033343013	-0.0598121937960607	-0.113669665998808	0.0209642518382573	0.00202879242192515	0.647028447412179	0.371141057831043	0.867308227281499	-2.1698830388384	0.0300157075487314	0.29814435963624	-0.082873805004244	-0.253131434502614	-0.00599210332820173	0.0285456081362249	0.525449092392439	0.0435769794289667	0.961915186077441	-0.253064947509399	0.800218025228685	-0.513380473230877	0.151747748284507	-0.0971112234717136	0.0572621365485804	7.19117865174234e-05	0.243030943074429	0.445233938094004	0.647896447982138	-1.61236477752835	0.106882584818801	-0.398042209206936	-0.101451730027931	-0.154959442822316	0.0728956260968274	0.00287498470964012	0.4365799601952	0.221464275181506	0.560791351801083	-2.23300014962353	0.0255489345025711	-0.395436452990177	0.148369755917888	0.113561354162287	0.127842892218132	0.0030812162679688	0.253802845461656	0.371600026759243	0.30632610601579	0.0293338226423666	0.976598351934087	-0.481252911154896	-0.225023320586802	-0.0241165251873576	0.211355768370875	0.000229678773788592	0.0812345453268021	0.849969666955384	0.0884635632631239	-2.00739101785858	0.0447080444737559	0.35572019524127	0.116262302294273	0.119913638810537	0.0690890174288732	0.00829573853777985	0.372241063511803	0.345265064571364	0.581484949208733	2.54090614117043	0.0110565596284198	0.433676114852032	-0.0151380724325533	0.149386952691448	0.157328245827892	0.00105287337101115	0.907816798135073	0.238730378751668	0.207095106392834	2.84348593124845	0.00446229793792934	-0.348294753339979	0.053996434032386	0.184437226962296	0.167534371507612	0.00985397353933394	0.679384785104648	0.144574430136442	0.178762313155551	0.308005795961607	0.758077922063211	0.316311890519182	-0.295393014733423	0.2995585798491	0.468097407363889	0.019795603179871	0.0208217717577152	0.0161839015241257	7.38977210202727e-05	3.25885158032428	0.00111864173589038	-0.558994945804078	-0.0109918058446588	-0.317500230350087	-0.447351164692031	1.11611979631962e-05	0.932996620848658	0.0105743307536191	0.000165959269446907	-5.53893051833302	3.04324343208917e-08	0.373572911614987	0.265937315827599	0.0589936246229371	-0.249462686790923	0.00539466516373432	0.0383091843790547	0.643327878439488	0.0433854496875962	1.67510264753759	0.0939140936059759	-0.437074938537592	0.0448331860120443	0.098289985764342	0.155420934359255	0.00095114424644899	0.731533051245532	0.439702380343711	0.212724366819981	-0.502309311516736	0.615449960275354	-0.502738153124847	-0.00814048373207934	-0.0738244190493504	-0.25202094136183	0.000107014010965761	0.950351881537028	0.562085113364135	0.0412123720032383	-3.34645918303145	0.000818507289528111	-0.54691242399098	0.238752749212179	-0.168137262303423	-0.235897899489506	1.87751238984544e-05	0.0638767685016633	0.184156873325366	0.0565422127224167	-2.90869839773985	0.00362936808525301	-0.462032281972627	0.194703455348899	0.371185429240293	0.301468154588662	0.000436371469174711	0.13267040637923	0.00253082350534711	0.0138988715613506	1.73422471063291	0.0828782201386278	-0.224941792610825	0.0376065740373325	-0.0346725534497538	-0.266092993050099	0.101979195584078	0.773544117830302	0.785625667896626	0.0308079942215719	-1.9078285313242	0.0564133818612432	-0.147913706698863	0.114355179463599	0.313965139157368	0.399427271981866	0.285795329902357	0.380188528254544	0.011522030799817	0.000892420184502159	2.8750191609838	0.00404002979808608	-0.139358478387164	-0.33496910728214	0.238466973729778	0.400284574191969	0.314885178696135	0.00832058002657523	0.0577472928544748	0.00086781749471374	0.809357334590728	0.418309635971948	0.434939882242746	-0.0413620823036079	0.329775962445393	0.176296373272035	0.00101395984315011	0.751622643223865	0.00778859261896487	0.156778117947057	3.58250205076871	0.000340318944199106	-0.495028715379821	-0.0660776052861248	-0.204565272056722	0.0346620224319523	0.000141576766970164	0.612885077540053	0.104917874359213	0.782318979902693	-2.88907284550088	0.0038637955486362	-0.29505396503913	-0.0791707862797926	0.00423558236019791	-0.029255284668036	0.030316196805172	0.544179710735421	0.97350157766134	0.815621759001505	-1.50150140692724	0.133225923066611	0.307203207685791	-0.0792279208265669	-0.0609197303567832	-0.262722402607266	0.0238463171392682	0.54388827518202	0.632510021316862	0.0330744187114338	-0.476582421702853	0.633659503123638	0.533755329591255	-0.238069227039566	0.263107670637486	0.225968813702874	3.23455326966598e-05	0.0646637517740047	0.035681291734572	0.0680946825987718	3.19502428926502	0.00139819072824413	0.353349585148765	-0.101047840120741	0.255254690857469	0.200356596495972	0.00876815230784923	0.438417542937317	0.0417858484356591	0.106743007027936	2.78207265857451	0.00540129461862785	-0.510439584106332	-0.0582333390841571	-0.240238539105571	0.0336142969286825	8.03674655122428e-05	0.655751565766861	0.055858875038124	0.788744092684187	-3.08516186822526	0.00203441400521674	-0.455077362522223	-0.047359244838448	-0.205494570291686	0.149006023015968	0.000545447596068954	0.717024122776284	0.103314629603954	0.232446211380707	-2.17287935288204	0.0297893988370021	-0.449154489924552	-0.125945063449091	0.302271208354943	0.185354023647604	0.000657156390399486	0.333458642415454	0.0151994708837765	0.136225123410453	-0.251574602839358	0.801369891350261	0.355909570280438	-0.197832818145433	-0.401243361762169	-0.0679137123096099	0.00825897189626633	0.126436266610515	0.00101645208787121	0.587943864580772	-1.37378945944967	0.169507054390419	-0.438248338505026	-0.227826619025406	0.294100711781393	0.327537194615575	0.00091813194108057	0.0774168630744803	0.01833111667771	0.00726226382445328	-0.0320664942783206	0.974419023354109	-0.453412154243523	-0.1464090219217	-0.126402253545721	0.0557382917023371	0.000574976295630862	0.260201667504781	0.319596713663675	0.656671012055795	-2.60657061536054	0.00914539642256025
Bco1	18	lightgreen	0.0187911518691624	0.0584611170828842	-0.221587114368269	0.123174432385156	0.892717041756997	0.654490237349783	0.0784576842063206	0.324470449537807	-0.0993503641304866	0.920860091389158	0.04796702466802	-0.0885438734939632	0.241677875472643	0.000545588131394813	0.762915728631573	0.549535089314038	0.0908627282916803	0.996968298988721	0.706748434962909	0.479722824274348	-0.0441019110474674	0.0115582858067998	-0.206677953750263	-0.0289649517223816	0.784245864271822	0.938537313684097	0.154205255522029	0.841735044310353	-0.918204219811704	0.358511959872082	-0.147569467641973	-0.161405918967067	-0.0137962247893979	0.0501003098409064	0.286930600617254	0.213975406299154	0.913837355327034	0.689531336724029	-1.01509290965324	0.310061541153043	0.0808158196098424	-0.0813123774388039	0.19925192998365	-0.15458314265185	0.56128886984537	0.533307764558681	0.114457285857088	0.215230827338597	0.150807185384591	0.88012781797959	-0.0796851722270955	0.145643215027363	-0.114898544239546	-0.169051495045623	0.566797342589463	0.262730148966075	0.365957780059527	0.17480370083722	-0.861682858786428	0.388862060716431	-0.0226424284042795	-0.0272714475652804	-0.0472489664026823	-0.234141371903151	0.870900563732466	0.834737769754961	0.710824491185973	0.0584610868002456	-1.32684066657005	0.184561394970024	-0.192994074498272	-0.290326505239946	-0.152411115647981	0.130382491296851	0.162049729011741	0.0232232512251245	0.229248587940545	0.296737053227969	-1.93296194548631	0.0532408858695553	-0.102723078381009	-0.0595033799467661	0.0422466304266748	-0.197821691698461	0.459813959591675	0.648730967550261	0.740297125444577	0.111343576415555	-1.23591554565013	0.216489957892342	-0.18075499928945	-0.165769825160766	-0.00603518906507222	-0.243723324707861	0.190874461051581	0.201682130304663	0.962249951790804	0.0486057454442063	-2.32021844095371	0.0203290635059887	-0.243509073668951	-0.0697481000415199	-0.0521492520593171	-0.167721496857676	0.0760029364344761	0.593250497487562	0.682356110775079	0.178270559625336	-2.04707481698825	0.0406507391553786	-0.0416755322798078	0.00621322050995569	0.0125536104854615	-0.237521344810055	0.764775658973564	0.962421235152286	0.922210463029042	0.0567587386730409	-1.03865043239026	0.29896734171799	-0.0825767420579969	-0.0627933097385857	0.0741885585484977	-0.2356673419993	0.552760142768695	0.633622831664827	0.563359375268848	0.0587770011098776	-1.20078162034961	0.229835923246426	-0.135939852509145	-0.124141897375904	0.09152297298615	-0.0276243388750701	0.327019436313198	0.340481290708014	0.471977846225865	0.825734680750429	-0.721627358535448	0.470523614020886	0.129728723100125	0.108917236408969	-0.0840736433802955	-0.00351037109869272	0.349808771750098	0.403401290920828	0.508930548009111	0.977683227465682	0.544541915680709	0.58606861262192	-0.177200445845619	-0.121952256987128	0.00239024823533418	-0.0583249478289225	0.199893482343127	0.349132241374828	0.985044429342894	0.641804651050355	-1.34058520592144	0.180055163155737	0.0682808703403862	0.0607474867161101	-0.139366839470239	0.0150878236313168	0.623714694377023	0.641883088070942	0.272060052391289	0.904293914908782	-0.0117596850288572	0.990617345130926	-0.2105261273615	-0.0248862250286744	-0.153836160951038	-0.0312917081496773	0.126505655027621	0.849014487616803	0.2248724507592	0.803036767039245	-1.60189004578591	0.109179926080506	0.140605050315277	0.12911493979192	-0.0690749270149872	-0.0186131522504827	0.310532964125899	0.321335711588962	0.587572856688055	0.88207635793419	0.662155259515712	0.507871724115959	-0.000649081884663777	0.0587835416996433	-0.125591465005334	-0.065362027581998	0.996283348234577	0.652706442509271	0.322735758524461	0.602076973762905	-0.53521731448426	0.592499594817082	0.102703948496015	0.0552929891644196	0.216106076875337	-0.0954266079199147	0.45989798523866	0.672118695930716	0.0863258699550892	0.445953310430261	1.06575604512575	0.286533935289558	0.0921098826818291	0.00112344195476474	-0.129050830178845	-0.20980512715716	0.507689803228165	0.993143991366662	0.309478803088815	0.0908801231842754	-1.0254270224666	0.305161743167516	-0.0344125046896204	-0.0433658691799202	0.219987517173849	-0.0414521600483625	0.804880922448761	0.740004413220144	0.080692706397592	0.741047353237568	0.423800264480116	0.67171148522457	-0.193855066038889	-0.180312441945572	0.0639772944194927	-0.270948876643499	0.160149296410404	0.164353336076437	0.615494585216266	0.0277727610073582	-2.26739778136024	0.0233659369074786	0.183058293103923	0.0195795378655706	0.365823336566312	-0.0776499138993104	0.185187798977592	0.880944675233917	0.00295204266859259	0.535445700229578	1.94173603512958	0.0521690639343841	-0.171088033792355	-0.141404706789527	-0.114934385054627	-0.0649988840767328	0.216101330244501	0.277022898754274	0.365807271777143	0.604100421466272	-1.88460038982097	0.0594838096494646	0.235707320521323	0.00518531264122978	0.101175338442579	0.0799673688864609	0.0861936623494709	0.968363389370823	0.42632600567321	0.523298852116717	1.60630392157472	0.108207149142634	-0.069416356246768	0.0990104164661627	0.125967506167539	0.391392450625895	0.617941089432379	0.447752999191195	0.321277448410825	0.00115558407577248	2.28317548509746	0.0224200335490565	0.150891448409176	0.0307584171677666	0.31820945010225	-0.0835644506660959	0.276098105515568	0.813962933117697	0.0103925699197917	0.504722387644095	1.62920864479321	0.10326885753469	0.219033863702122	0.121224638509566	-0.0338121353025078	0.318116527291157	0.111543874074111	0.352036793547093	0.790823327543343	0.00924089201385322	2.45564813671962	0.0140630778019592	0.146596798463419	0.240087097587552	-0.0275632857685247	0.434525856733163	0.290154333398012	0.0623626595255311	0.828830822772118	0.000266823784781845	3.22613193120708	0.00125475503819932	0.137141956266565	0.180454962130268	-0.0875997489184454	-0.137463837439552	0.322719453399743	0.164014518963234	0.491257098838645	0.271045135591187	0.299206188292767	0.764782727888008	0.190967491037748	0.0448396460728485	-0.051030943487585	0.388185626311819	0.16658805008554	0.731495824492211	0.68881595921092	0.00127884826832475	2.30699087199462	0.0210553289801807	0.208120236300611	0.084809253836174	0.272511179236121	-0.180344792643352	0.131000047924909	0.51578875414332	0.0293662257151682	0.147324901200814	1.459342811761	0.14447077766399	0.00680081184048546	-0.0864996108810524	-0.100162348690035	-0.0949049692328155	0.961073325608805	0.507425816434912	0.43099559583634	0.448454914816942	-1.08495140100514	0.277943180489757	-0.191413013921785	-0.0663407672578856	-0.189611368272139	-0.0858525432981817	0.165582481343387	0.611468072182631	0.133447598486595	0.493085132264029	-2.05383243437606	0.0399919125656797	0.0504314428694505	-0.109743285965343	-0.0476492822755441	-0.291098880620141	0.717237679755893	0.39982286385273	0.70848338553878	0.0177248474338838	-1.6279973475227	0.103525448201114	0.115735218883765	0.0887647517867857	0.0231491617726537	0.104323964431856	0.404629189705974	0.496328951552109	0.855922102283737	0.404497139688559	1.27094896862417	0.203746803903433	-0.0513905084471886	-0.0530709106274269	-0.060126051688572	0.250371893224554	0.71209104376119	0.68458941506179	0.636958550605612	0.0426025565932924	0.396766902253698	0.69153935981149	-0.248762484112907	-0.165944053719633	-0.150947397598861	-0.0544207071479553	0.0696960737978696	0.201201965107987	0.233804675186275	0.664295394768193	-2.37616997197731	0.0174934024989889	-0.231129223065326	-0.177987579725214	-0.125339316575839	-0.308436311879053	0.0926545975572541	0.169953029987292	0.323715960168935	0.0117478329741198	-3.31095100335821	0.000929794871925724	0.265844643320929	0.0217183460230173	-0.0552422520847364	-0.0170394718789066	0.0520209518565723	0.868049876633423	0.66460863411044	0.891983958704744	0.779654602471925	0.435594207015595	0.110633756928296	-0.00238167035260738	0.271517930060608	-0.212064140478975	0.42579087444522	0.985466032907286	0.029985510666263	0.0873765810479307	0.626524250964853	0.530971135505985	0.0474267094774381	-0.169258521038567	-0.115042178753842	-0.309098289272006	0.733441907014307	0.192221754073451	0.365354835006359	0.0115593519096115	-2.21836662419117	0.0265298448747988	-0.214384235636372	-0.0835951406038865	0.0163153958443744	-0.0580179662543515	0.119543069790481	0.521838202525061	0.898181313470663	0.643561807750223	-1.27505068372239	0.20229130314322	0.117309237454532	-0.040758930019194	-0.117319449774586	-0.20902660119675	0.398225386038475	0.755130703901369	0.355876377202173	0.0921127864344638	-1.04434051670424	0.296327873627891	0.143816097542308	0.0371781902460621	-0.179535777462575	0.00580188199142975	0.299500509993941	0.776056239791286	0.155741148238184	0.963123346657588	-0.0263623818432715	0.978968298654535
ENSMUSG00000121084	6	red	0.0298676176482069	-0.0444826566440254	0.157950678191959	-0.124327523954598	0.830240262594438	0.733553933307973	0.212565105761838	0.319926600989561	0.0639757506047156	0.948989535457876	-0.0457606959423019	0.0538578005698156	0.00172633600899597	-0.0294474548243805	0.773527328613329	0.716182087525582	0.990506763511843	0.837472279451303	-0.0591072624217164	0.952866674181363	0.344492891436808	0.202650715517446	0.0570905492761525	0.0829603349195034	0.0274107762549591	0.171902701346132	0.696806281637034	0.566800629333534	2.29475059218581	0.0217474216109995	-0.0205412339932561	-0.125540550595362	-0.159732416135649	0.20043081668928	0.882792519284259	0.335026088042518	0.207385621473031	0.106610556692245	-0.380351203691925	0.703684731327107	-0.085566198436693	-0.103853885386915	0.0409854358993065	-0.126639658052022	0.538424132058237	0.425740579764047	0.747788839469156	0.310938509803815	-1.0574140450021	0.290322664348203	0.31396225306141	0.145701585538188	-0.0579001871452596	0.278827896866697	0.020780170760159	0.262536845910692	0.649502274494526	0.0233845478108853	2.65259233479652	0.00798762776171219	0.15082741183557	0.0147957891374898	-0.0188194036522574	0.0880315385044923	0.276304324566506	0.909892373709045	0.882657718946116	0.482134637334185	0.883764576348293	0.37682331247806	-0.218994035641962	-0.0276709139926918	0.0192548747002745	-0.0206541642465516	0.111610607261606	0.832351817596961	0.879962331451344	0.869253528365016	-0.915704737164752	0.359821779733442	0.131628664973846	0.0579008893664622	-0.0745361153014017	0.26283703737714	0.342736124799372	0.657594234710417	0.558311241141165	0.0329951099603463	1.48260526966541	0.138179316240954	0.128231410842843	0.0973075028922356	-0.0672851459523275	0.20288782685264	0.355445474069419	0.455639429105777	0.59731100055408	0.102297256586667	1.39747460159499	0.162270899114711	0.0987152294305059	0.0177628725970479	-0.0465122050432313	0.088003236292181	0.477598984342653	0.891921628479437	0.715140128845858	0.48227603695922	0.594987493983878	0.55185183057718	0.227660397436327	0.225498522009718	-0.107343468369921	0.279557373607052	0.0977966694835794	0.0832112667185037	0.402382281282176	0.0241142886838291	2.42815457683121	0.01517587363659	0.167790995451152	0.191695000337962	-0.0578069811134392	0.307995424882968	0.225215306365398	0.142301711112473	0.652697964085439	0.0125618074173985	2.38718541451365	0.0169779261684472	0.115799951107457	-0.303404782091017	-0.313544793865699	0.027080453177066	0.404364657392959	0.0174554579457068	0.0116394663734413	0.829113498123173	-1.95281301057406	0.0508417562983753	-0.140354485612086	0.25344648933305	0.298917566409637	-0.0140781785377866	0.311404662083794	0.0487424519747476	0.0164243551557486	0.910671229456758	1.64322748761067	0.100335874688624	0.177749180493513	-0.210375670602551	-0.294361218664099	0.0137083050622906	0.198481799167443	0.103659848357347	0.0182233620450745	0.913008923972093	-1.31183804923083	0.189574783790974	-0.110163584756783	0.293129753239576	0.259782240456885	0.0449857157594438	0.427772263023327	0.0218671235593062	0.0381690591475735	0.719846069412183	1.98779806882233	0.0468340274152803	0.205668449455409	0.0783752451240112	0.262829810483925	0.0308103300244975	0.135702784090286	0.548245499525595	0.0358838577781984	0.806007289295073	2.23681031634805	0.0252987400088115	-0.162515624073992	0.195675002763582	0.29016038257386	-0.0969111538925709	0.24034607437731	0.130710618976901	0.020028521970654	0.438876562409241	0.957402592060583	0.338364090652056	-0.0196343173802768	0.254137538537792	0.281080093820052	-0.0192531701757559	0.887933411540266	0.048110083760632	0.0244558757877314	0.878051983121444	1.98729744582433	0.046889444556443	-0.154166657933576	-0.0533673246893675	-0.281230718085413	-0.0890998535272107	0.265686638360741	0.682920943768907	0.0243761893196026	0.476813398376098	-2.26069144299755	0.0237783707283177	-0.0787373933690453	-0.0039936623202444	0.270453473207996	0.0119741115826598	0.571434181502333	0.975631350286185	0.03066131188062	0.923978949917313	0.840020056737788	0.400897141051021	-0.0502100108390431	-0.20782449168168	-0.280583614230343	0.0356081546958793	0.718427733834511	0.108014117226911	0.0247200949018386	0.776529301767767	-1.98375690740766	0.0472829461782255	0.123460988275329	-0.348181719981721	-0.324947510253027	0.0279786964494777	0.373771947492618	0.00596421688903045	0.00879665547469163	0.823534971727459	-2.16362449335732	0.0304931801706014	-0.154461506822828	-0.0441549833091376	-0.0325509990513109	0.0159378595757643	0.264762406923953	0.735444673548852	0.79845803363349	0.898929407150277	-0.795545076387075	0.426296501007689	0.175852693813899	0.0770353771005528	0.0506221141054584	0.255926800607318	0.20339090472782	0.555126063483779	0.691183106782506	0.0380687817576586	2.18360229107871	0.0289914850692944	-0.17140966932667	-0.131906513752458	0.152047861146262	-0.105192538801819	0.215226243697995	0.310894911375586	0.230373489743359	0.400574527413646	-0.952795366748466	0.340693762292303	0.067159293120754	-0.032784333246044	-0.266705534817735	-0.0465114006157041	0.62943969724086	0.801950165603965	0.0331431840268165	0.710755537820766	-1.14566147783078	0.251935248940767	-0.138227822360484	0.071957257313911	0.199152780158813	0.0194155308390192	0.318866180576266	0.581570126383277	0.114641420100312	0.877031558911881	0.647593814999866	0.517247698687678	-0.127963369390524	0.268222600103392	0.114110374528599	-0.132502367605329	0.35646036684251	0.0366167473785609	0.369277107125451	0.288884558445095	0.51010864162985	0.609975351342516	-0.140964313839777	0.310565846327148	0.283963495658931	-0.135985467649368	0.309285841007462	0.0148513808752176	0.0229681135761095	0.276281866296002	1.32404669888132	0.185487535877254	-0.127940499073424	0.227467669630719	0.0236296752177744	0.0419984424764151	0.356547043370287	0.0778975971380139	0.852964358654675	0.73775663392517	0.686461281018404	0.492422272316006	0.0442415337356016	0.224706867366149	0.0534956213313655	-0.098476832443394	0.750745897270769	0.0816746985765042	0.674608936248564	0.431481798583853	0.853229853014126	0.393531851398072	-0.180938122929752	0.0341350376612492	-0.0250742480556815	0.0627728310495566	0.190417828844567	0.793966182728986	0.844084758201997	0.616568630047652	-0.375811384772718	0.707057123393179	0.0529675056391305	0.154297389378507	0.140494774764991	0.175857340028151	0.703656108209968	0.235110817255818	0.26816040191909	0.157829658067737	2.05614729397293	0.039768320778327	0.217009301635802	-0.173895122253456	-0.12361464327014	0.0483622065984709	0.114974980573599	0.180146485710774	0.330471118080948	0.699781620823895	-0.175207155638684	0.860916861917687	-0.111242711193974	-0.0379192238859981	0.25401420501395	-0.101288317583501	0.423232379067186	0.771712137346376	0.0428247580289928	0.418381653002623	0.0674299662830686	0.946239413826231	0.11337177412742	0.268138604796772	0.0103880742816037	0.183160546760633	0.41435618396584	0.0366778351271949	0.935069107563904	0.141005369439721	2.24804495460858	0.0245733235111353	0.16129600870969	0.0236581187039203	0.007555498251827	-0.0132747613315344	0.243940843546565	0.856384466459295	0.952750193196825	0.91574996511929	0.654206738856432	0.512978620570191	0.274688783685433	-0.000671166146630273	-0.00649688709150385	0.171039363512944	0.0444142086420506	0.995904055071752	0.959364385753847	0.16971398778461	1.67929910136471	0.0930937660559223	0.141624779608152	-0.19990129980896	-0.0371365532457425	0.040452646579577	0.307001540222986	0.122439226657042	0.770793228972666	0.747080214478727	-0.248498258731045	0.803748917167659	-0.178664838920814	0.155846562586401	0.105773558915247	-0.0657621797597032	0.196141945364589	0.230386418788401	0.405494793756228	0.599850773634143	0.106849336105751	0.914908506923884	-0.118020135138532	-0.0621532486048887	0.000446131625122812	-0.0609008005017734	0.395352683757919	0.634180995430325	0.997208440167526	0.627138378940025	-0.908680803489045	0.363518640029747	-0.0878955411599592	-0.0635511597501687	0.0597407455748949	-0.039160306690746	0.52738070918193	0.626560004775534	0.639122796384388	0.754902951130542	-0.483375455581607	0.628829172418365	0.220772803245808	-0.000730231744507963	0.118819323574736	-0.0259575232417567	0.108659918723993	0.995543597254712	0.349717035479021	0.836099257000847	1.17268668133848	0.240921474340755	-0.071684136309391	-0.0430486514412466	0.0790674668794546	0.0777237601346464	0.60647868845233	0.741839914747123	0.534569119745985	0.535056509442437	0.19912478449873	0.842165134200653	-0.110780518589836	0.274996111555695	0.300665681381133	0.0191227578997951	0.425173461468945	0.0319611269334302	0.0157757161092331	0.878871757555763	1.98093271253257	0.0475988199733147
Gan	1	turquoise	-0.223745901886695	-0.189927654135498	0.0169599003498766	0.233897166590818	0.103862253298845	0.142627619625937	0.894181835765129	0.0587319950913623	-0.53899507279399	0.589890254371408	0.162803954772533	0.108733134251323	-0.222578564240024	-0.278830070138598	0.302943353456537	0.461941807026097	0.120274778617385	0.0475499763026339	-0.896956419229652	0.369742172479212	-0.0441864978173709	-0.139967228015976	-0.12523204108777	0.0290616680381932	0.783841922210953	0.348060299288543	0.391236859782026	0.84121338517334	-0.941467176741371	0.346465502229591	0.166197974041672	0.0269055200220998	0.0911897454037909	0.0829441473665144	0.229713036775765	0.836924701359807	0.473599398376989	0.507901426935375	1.40075857610617	0.161286279713246	0.190938425174862	0.138713109323091	0.0331785636832852	-0.108744697342356	0.166653807794456	0.286362377581601	0.794656464576112	0.384766250256042	0.927153539137797	0.35384682161774	0.0623817476422972	-0.0266730632734103	0.00956926109459206	0.0653210223238281	0.654065894564083	0.838314596400687	0.9401773500401	0.602305306990681	0.42208091472705	0.672965957948307	0.216486743898155	0.0363947679361814	0.0400060017180675	0.00921711933420239	0.115873530620791	0.780656265766689	0.753622961932179	0.941447191023039	1.12739874875196	0.259573927863742	0.178931441026587	-0.0164958134335086	0.146607979874217	-0.163736042502801	0.195464379249259	0.89958974936736	0.247678381937122	0.188957969455905	0.509300521878759	0.610541592183169	0.201961682255162	0.0779011468059198	0.00778031226503012	0.058251573655251	0.143051415621527	0.550675416338309	0.951345950924889	0.642224465831408	1.3020278680727	0.19290685917257	0.0811038311540364	0.108540964257192	-0.0265275705350705	0.179647918847126	0.559889717525518	0.405037468321732	0.83517084159173	0.14892106795808	1.33358762509097	0.182339040771512	0.200607339300402	0.0975436943200084	-0.0645556268758745	0.0196311169370369	0.145809032553121	0.454541066265186	0.612298346216218	0.875676925544418	0.933087447061295	0.350774819856482	0.00652566410234597	0.104891624576792	0.0801624545009105	0.0386747120833338	0.962647082781421	0.425103072544358	0.532276422744793	0.759703694117059	0.891698557845471	0.372554526750445	0.0729886132592343	0.0624293567570821	-0.0225704882361071	0.163306266917059	0.599927376151301	0.635595542112578	0.860621880142272	0.193663953755355	1.06746796432469	0.285760572365938	0.743080830493313	0.922607504164581	0.937066042174487	0.764791607257704	1.24015630458884e-10	4.36325581721711e-26	4.99113522242407e-30	7.75775435172575e-14	20.3970734391569	1.77527260848051e-92	-0.639887933312591	-0.837197567598301	-0.912435044539328	-0.673191525010202	1.89390879813168e-07	4.22135092162928e-17	9.63527561661417e-26	5.91896636096414e-10	-16.7232850241965	8.86926734114996e-63	0.712919796540652	0.715789947087982	0.907172857646969	0.493956954380956	1.4675228083124e-09	8.96199323278671e-11	5.43089121479744e-25	2.49927037699302e-05	14.7878104403108	1.75572943463483e-49	-0.606479781889532	-0.802782063942918	-0.879798526864974	-0.644419279010688	1.16959763979555e-06	7.20236034872496e-15	1.07721963754742e-21	5.26719961426533e-09	-15.2607426951985	1.39649742491039e-52	0.314988464919673	-0.125916788102012	-0.67950914608242	0.159312214588854	0.0203451765948184	0.333568056364233	6.68569488567812e-10	0.201352455983433	-1.92840648188855	0.053804586222715	-0.629565730492664	-0.449362503223023	-0.849063808012186	-0.555569210046475	3.40138580987025e-07	0.000280314632442924	7.77260996346822e-19	1.28504487151568e-06	-11.9669159925169	5.2960787773129e-33	-0.642073190403542	-0.75878391842799	-0.881081722972945	-0.327671521868039	1.66841761961318e-07	1.39382155463807e-12	7.87746999592172e-22	0.00723697094556667	-13.3575576674664	1.07018168139592e-40	-0.302640391161337	0.150509127804856	0.674412308921992	-0.204662059585942	0.0261246762826794	0.246943755419983	9.99343036719458e-10	0.0992677948997314	1.84922296380742	0.0644256241463362	-0.623120784886433	-0.543455169276892	-0.879089538491966	-0.283420692041608	4.85032893925623e-07	6.01484689215525e-06	1.27861132601667e-21	0.021108849879794	-11.5376251872512	8.52462911317887e-31	0.512290409247894	0.515667468553519	0.779169647141559	0.294694878576091	7.49457742891561e-05	2.10859630867895e-05	3.39337441403813e-14	0.016306859820847	9.55296183713826	1.26040326731681e-21	0.749559567915349	0.780661829955932	0.890390201388782	0.67278569221483	6.97330447117860e-11	1.18244355796309e-13	7.26243510191585e-23	6.11459348006574e-10	16.3945234985744	2.09275208233811e-60	-0.503174277091227	-0.0739841063532548	0.187460257103308	-0.354122563969161	0.000105311884658241	0.570946762069645	0.137992269770333	0.00353298533343969	-3.01423996144084	0.00257623953288517	-0.0685668793555946	-0.0444178167560747	-0.0246142302181298	0.00090446206334617	0.622258290189126	0.733927947808908	0.846910385605311	0.994249304939405	-0.511620159028939	0.608916874000566	-0.511159889744826	-0.219402848684127	-0.393208862793684	-0.419659620229124	7.82160692440761e-05	0.0893362768671046	0.00130805899500643	0.000452139586211256	-6.3164608290095	2.67621240952673e-10	0.643169236879228	0.575411986046962	0.882044637086597	0.100905546105339	1.5650466795278e-07	1.22881872182623e-06	6.21387570219581e-22	0.420151615376574	11.1282170640961	9.14462822729569e-29	-0.629982449036816	-0.381686229191619	-0.461149634268899	-0.479740170202476	3.32330215086994e-07	0.00240373299986628	0.000125570258948315	4.58490939775816e-05	-8.27139008357148	1.32406064231138e-16	-0.608822968702491	-0.355806668512336	-0.295933885573853	-0.532058900717775	1.03640675935037e-06	0.00489020839565559	0.0175842768980613	4.27350081100447e-06	-7.55135065408846	4.30767314885659e-14	-0.63205610693414	-0.372859194144975	-0.690254699795226	-0.386602125340271	2.95908607923201e-07	0.00308240554628282	2.78918108394984e-10	0.00134398081640539	-9.16155341617581	5.11555427173868e-20	-0.546989783966963	-0.375365952602149	-0.210324304720821	-0.249487764416986	1.87139012709199e-05	0.00287420745873623	0.095286260470016	0.0433636979866912	-5.58983964516119	2.27279399148043e-08	-0.226516717580192	-0.104105104173916	-0.0863886076732463	-0.224177242737993	0.0995396858620564	0.424615901654678	0.497291047915378	0.0703681118192628	-2.48557227652771	0.0129343319279492	-0.347334124109508	-0.0217000385889882	0.236425534688802	-0.322358199539204	0.0100729750630396	0.868160111428113	0.0599872368315703	0.00829837099242645	-1.77838653999702	0.0753403918056474	-0.491647409495925	-0.319101474951609	-0.357819783457222	-0.364808069579899	0.000159733851785035	0.012189507819091	0.00369704293088388	0.00259860337662674	-6.21412184934557	5.16124669815587e-10	0.678510737044208	0.433376990186464	0.286130604674996	0.395530462713744	1.72055840843583e-08	0.000485154369537251	0.0219010674028303	0.00101239603746024	7.59385205157189	3.10532937060817e-14	-0.592689488943428	-0.198973216959668	-0.852295565674803	-0.0708070408424985	2.33724823452415e-06	0.124220545948257	4.17927358684581e-19	0.572102260619883	-8.49475452219089	1.983516779699e-17	-0.12655203959638	-0.367281303667557	-0.0850802368211053	-0.258991938134822	0.361833318457521	0.00359441669480591	0.503852407820382	0.0357435828597862	-3.33431643070673	0.000855093209205741	0.463593828103031	0.308250726262855	0.150211492446586	0.132425347147791	0.000414779135487064	0.0156541260310368	0.236118807390396	0.289167443172309	4.16192453054831	3.15576655324402e-05	0.436788015999413	0.198022291466069	0.173868738570181	0.330686087856044	0.000959377134786474	0.126066070073792	0.169433486089423	0.00668929196521864	4.52495758404309	6.04076196459241e-06	0.572568982715355	0.202706632753275	-0.00572234708839682	0.484006036771415	6.0700182099139e-06	0.117172957746958	0.964205459024329	3.83249268495817e-05	5.22815218025809	1.71212562258492e-07	-0.599846014747776	-0.227426960750901	-0.100085414059939	-0.430080207442311	1.63842792796025e-06	0.0779522669554706	0.43135142064728	0.000313201955792029	-5.62264531243155	1.88055261486815e-08	-0.561408740623678	-0.193902319440958	-0.0453486382445845	-0.164550976834652	1.00351159971755e-05	0.134303052912647	0.721973895000141	0.186735978821951	-3.88626970051656	0.000101796408094387	-0.506615024363429	-0.130320323900721	-0.319214944368834	0.0484013238906262	9.27278099088314e-05	0.316800381372101	0.0101395292721845	0.699550333906914	-3.62435847222597	0.000289679593410307	0.422952012210972	0.00799836227126285	-0.187561776462273	0.307509010362658	0.00144101560202454	0.951217605779686	0.137775205909249	0.0120163301548915	2.18172791072011	0.0291296197471018	-0.564131564504167	-0.4247820796978	-0.331068313844389	-0.118696362654122	8.89169870205386e-06	0.000644501539243709	0.00753653819761734	0.342503312128603	-5.87670903623645	4.18502846879122e-09	-0.623225971090814	-0.477558171046734	-0.776219908684998	-0.67443818983191	4.82262921905072e-07	9.95029210482864e-05	4.88091759186947e-14	5.35460286598878e-10	-11.9826597755812	4.38040512847344e-33
Cmip	1	turquoise	-0.312469174358602	-0.175024530783883	-0.0193128518103492	0.1676146349242	0.0214270996793304	0.17729017957047	0.87960357852257	0.178551265479138	-1.24398679931764	0.213504421368881	0.35700288507454	0.152549421892397	-0.115190809352172	-0.107104951504358	0.0202931534207352	0.30061860307711	0.425696604753373	0.45441444394215	0.925210070039608	0.354856646395568	0.0620487517527707	0.0380585205496233	0.0324765902744475	0.0960968471238111	0.699947919168799	0.7995093175039	0.824683085745432	0.50678016444643	0.76699319660551	0.443085560554353	0.176772194687066	0.22493915078608	0.0626975058682111	-0.00440261706791536	0.201000142505911	0.0813514331766371	0.622592809439792	0.972012920039443	1.75260585044516	0.0796696863579152	0.283924947151092	0.0234785826807707	0.00364345067910998	-0.0751621321879646	0.0374682916486087	0.857462917286729	0.977204976669956	0.548637831120514	0.855941869825642	0.392029933881003	-0.0812389822361085	0.00164392463406249	0.103466047310399	-0.066093576663934	0.559233723695546	0.989967788530741	0.415873324707005	0.598009844042367	-0.143195702441308	0.886135623800921	0.013862992322508	0.000853734355350851	0.126383366417016	-0.00750601650990253	0.920746990290556	0.99478990459804	0.319669614551051	0.952303074494855	0.523487822964226	0.600634822783562	0.0998464836685086	0.0719633495842939	0.0803535855900132	-0.0321799110132772	0.472542310183286	0.581538060374961	0.527922230935007	0.797563097027692	0.826336016637676	0.408613507904688	0.0559489766497866	-0.0653737076197388	0.076924879072437	-0.0242876625158346	0.687806079144692	0.616682165077584	0.545733084899784	0.84651070246684	0.156790003094745	0.875410351779724	0.0461200047063417	0.0580328886594952	0.0672229768948891	-0.0693580913275691	0.740525454632695	0.656862358786222	0.59765054338132	0.580010818049419	0.376714688241723	0.706385646069081	0.0384730573004831	0.0491273729977038	0.0671739583989209	-0.0439922257967567	0.782390579563177	0.706927039922566	0.597918323351891	0.725786564044587	0.416394799956704	0.677121132943554	0.0200890008322456	0.0603659318379017	0.133114899529954	-0.190207988876342	0.885355435031165	0.646827117508592	0.298318383584799	0.129104379037817	0.0613510137474221	0.951079664188909	-0.00764996777568795	-0.0347731179838052	0.0589914710638451	-0.0115212672289031	0.956217379376777	0.791960940961565	0.64605155932719	0.927422588991997	0.024862824936248	0.98016437946455	0.929972766157086	0.753157897287152	0.940983510665643	0.787589817070302	2.97443221963657e-24	2.52115153147082e-12	7.21753974842911e-31	4.35606807495659e-15	20.8797094314411	8.18883041215677e-97	-0.951083173344673	-0.553171702684519	-0.927030444404269	-0.773960224239886	3.43457468615774e-28	3.77601652698723e-06	4.2143844040677e-28	2.53660619434762e-14	-19.6022997808139	1.47791240624385e-85	0.886751083882236	0.321695512120283	0.833890379777241	0.402267601606561	4.627584546593e-19	0.0114669300253245	1.1933610013446e-17	0.000813244546041369	12.785079421911	1.98659763826722e-37	-0.973267835848778	-0.880706990301801	-0.955638688308589	-0.885127074887256	6.77478459909056e-35	8.32572543156853e-21	1.28866496616002e-34	6.11242047007846e-23	-26.0993882413613	3.70456091085579e-150	0.66939609896042	-0.608695242379113	-0.779271674975081	0.0867301990702539	3.12827208358926e-08	1.94568456206641e-07	3.35064240969964e-14	0.488658910923816	-3.55598747507267	0.000376562017808378	-0.907730454087316	0.141038292454661	-0.828631784305378	-0.607292307459972	2.93191797508196e-21	0.278282273492168	2.88628214026157e-17	6.4325414838961e-08	-12.3941511907938	2.8110645572054e-35	-0.901168317198547	-0.924234262487071	-0.950513906036394	-0.530476655464829	1.61078767975946e-20	2.38640059257368e-26	3.53925269407472e-33	4.6186051427746e-06	-21.1377043343407	3.58076502407616e-99	-0.641762768045662	0.642971143154856	0.840972601243136	-0.145891398822054	1.69883775175521e-07	2.30528078055594e-08	3.45575073803633e-18	0.242464896993303	4.41983962263884	9.87741772420036e-06	-0.926026096308626	-0.641043278393166	-0.89987501058737	-0.457787356926689	1.17803752252799e-23	2.61749566025072e-08	5.07602353702525e-24	0.00011118959021298	-16.5663452883167	1.22020252132459e-61	0.901995526797349	0.848520172996493	0.954334152792022	0.559199256430113	1.30816354902168e-20	5.95750526941783e-18	3.10406410809087e-34	1.05862923500436e-06	20.0716087329535	1.30704657376091e-89	0.93367919545293	0.604560976188823	0.92806580671517	0.549918735782411	7.57472477690254e-25	2.47446066704304e-07	2.74854157115372e-28	1.72974272817539e-06	17.7162676827618	3.14071497695138e-70	-0.6210755353141	0.43059606797678	0.505133587726578	-0.255500244089803	5.41942368759239e-07	0.000532285665636453	2.07276903894657e-05	0.0384021027205547	0.293234572990547	0.769342859546709	-0.111895442992815	-0.00381545637757684	0.0319824314665175	-0.030472312313	0.420499681341534	0.976718424945901	0.801906251054542	0.808094790083979	-0.415763999610454	0.677582704458628	-0.608253925323919	-0.53807423786073	-0.400447310251872	-0.245558195893931	1.06738280408601e-06	7.73588331174526e-06	0.00104246615358935	0.0468835791288825	-7.52864760147411	5.12685416326305e-14	0.928641933093716	0.876813759835574	0.946554789632993	0.531458601946443	4.7729784289639e-24	2.02843000608886e-20	3.62661079338415e-32	4.40149053534627e-06	20.6194380299612	1.83679545382704e-94	-0.836883904997062	0.161510146340172	-0.193851707498624	-0.489120877540158	3.21254586904517e-15	0.213675790311546	0.124821151295276	3.08152759312733e-05	-6.65199717753221	2.89142249141687e-11	-0.865659011652996	0.129125416175366	-0.296674238330241	-0.283012257928531	2.9985660926839e-17	0.321296116473118	0.0172901164604069	0.0213032885802913	-6.6124035070774	3.78129594349931e-11	-0.867101922014982	0.135762091324636	-0.685731391495822	-0.0475080574603706	2.30684730143838e-17	0.296837455518034	4.04822971150863e-10	0.704838653879788	-7.73598113718886	1.02608676259006e-14	-0.832309289512489	0.142857281673151	-0.173356952289555	-0.300372067943092	6.21253316441805e-15	0.27206764102213	0.170712060577077	0.0142663961760164	-5.68756868120922	1.2886078420047e-08	-0.182058508344606	0.0591498315365246	-0.113122666823338	0.0157063394491411	0.187641063327003	0.650682311476601	0.37346246424138	0.900390075371772	-0.820835038798701	0.411740237330384	-0.513911912763061	0.475591649505446	0.395242842127178	-0.390722259148555	7.04738798241227e-05	0.000107273233408749	0.00122787295503017	0.00118042127474252	-0.066392763430309	0.947065131438632	-0.760366723031146	-0.209751573349523	-0.27653251251002	-0.425295369915865	2.56475306017488e-11	0.104712265571883	0.0269675345977586	0.000371257744163099	-7.34710334144153	2.02548269921193e-13	0.855146226118519	-0.0329581499769709	0.234101070971648	0.335140362915646	1.85741293421078e-16	0.800921589951094	0.0626227584253291	0.00594664349527698	6.80394429525269	1.01792912407394e-11	-0.887441921755376	-0.172956930583396	-0.865249358576956	-0.463277633963948	3.98174465818117e-19	0.182544408995269	2.97099350267596e-20	8.95947583007815e-05	-12.9325260813723	2.94965731027753e-38	0.0669911243990055	-0.64303921492944	-0.0124751784622325	-0.390261152979509	0.630299978999226	2.29492775047052e-08	0.922060779471796	0.00119778832415531	-4.38730466474507	1.14763982176965e-05	0.795153576872258	-0.123559841888322	0.0840235949590797	0.299245863623426	6.9281430027489e-13	0.342767741123534	0.509183717077728	0.0146527069588902	5.00244781088845	5.66069093839015e-07	0.624505818088833	0.0510169178670524	0.20382057326884	0.355618343818008	4.49723815779912e-07	0.696191889345655	0.10621649537114	0.00338639371913285	5.13794204057256	2.77763516954729e-07	0.872756830904832	-0.140626862855366	-0.0191669787211781	0.28877497931137	8.0073310407508e-18	0.279700884654892	0.880506263300937	0.0186962709617598	5.41754086675871	6.04243412943304e-08	-0.760281916193059	-0.109649307553949	-0.158092289460891	-0.172137473324619	2.58548797354783e-11	0.400229035910304	0.212150140803592	0.166949346717761	-5.34027708387081	9.28046279822248e-08	-0.775418974500007	0.195608321659245	0.145144778126349	-0.249742970401699	5.81636062382342e-12	0.130844423572919	0.25248063025266	0.0431428498730636	-3.4113371071452	0.000646451140926761	-0.783264569796249	-0.209997716115654	-0.294873614674839	-0.271211012305726	2.56329096283973e-12	0.104296211516785	0.0180129952108424	0.0276163397331724	-6.92720360293547	4.29240608982533e-12	0.768007064092021	-0.457029143253222	-0.208936461497152	0.229713696407057	1.22456921699005e-11	0.000213390379461271	0.0975416240239995	0.0635330207838732	1.86641793222302	0.0619829161798043	-0.851702184820688	-0.501545766468175	-0.317599670815455	-0.248092312250149	3.27281127163974e-16	3.8288568726419e-05	0.0105486807892356	0.044587832622517	-8.97762264490583	2.76680162336309e-19	-0.943169042257042	-0.382418630044251	-0.863843742103593	-0.766779718540996	1.53727853085969e-26	0.00235391911413493	4.00995365007038e-20	6.1142504841255e-14	-17.115348923114	1.14030364634747e-65
ENSMUSG00000121141	7	black	0.271076840471198	-0.0362869181138101	0.0797395527776064	0.0131267419861255	0.0474027009595558	0.781290118336395	0.531090527805156	0.916686029721405	1.23012499783916	0.218650300404255	-0.108873278194414	0.176952887511117	0.0848892007401905	0.162256003134717	0.492504684000223	0.228909803882916	0.5577850168163	0.255299747006014	1.12853661204685	0.259093363775383	-0.0415466062641206	0.189803549550198	-0.0472538849460074	0.139978923467729	0.796474536413478	0.201305392970858	0.747135845001649	0.332270827725942	0.84063811918974	0.400550696887318	-0.122610708709753	0.114938219123076	-0.0652854169750707	-0.27629777774805	0.377097026604014	0.377748142333181	0.608275309586729	0.0247247138773563	-1.39299930980835	0.163619999392561	-0.158231042887221	-0.18509278146491	-0.0288614807590251	0.120099537131675	0.253135938002707	0.153266870761065	0.820899443902539	0.336786746209807	-0.925426782800916	0.354743952602126	-0.120040394802201	-0.00875061070669348	-0.15290483039079	-0.177508484841176	0.387255565685458	0.946635991178507	0.227725807903144	0.153901891970171	-1.79289811318788	0.072989217112019	-0.264217983930346	-0.167580952552551	-0.213561368799486	-0.139711649783327	0.0535289822541545	0.196730389662082	0.0901841202889493	0.263210860703558	-3.04199479396109	0.00235015959087975	-0.102088514109406	-0.094950119767295	-0.143300679807629	0.0963013757565509	0.462605651766963	0.466681363579804	0.258622622778905	0.441775688014255	-0.916819322797106	0.359237325445989	-0.370839014742821	-0.148589577430201	-0.105747714039157	-0.170825597679723	0.00577102302420278	0.253092174398501	0.405610193943027	0.170256046543692	-3.08687049742439	0.0020227569868455	-0.325191077788912	0.0145863691516245	-0.105076794361484	-0.177718071041456	0.0164240479020002	0.91116257436277	0.408612615977846	0.153408560661583	-2.29435932875141	0.0217698672988912	-0.316237937196599	-0.123338709013881	-0.126648065780253	-0.119743038941557	0.0198259780617729	0.343638903462677	0.318648890853829	0.338233419504113	-2.63938156961442	0.00830574377292478	-0.179900527101252	-0.0335213524562334	-0.156992795267196	-0.170186820134516	0.193015494511193	0.799291146644434	0.219156104566644	0.175297151824792	-2.08370413077216	0.0371870882605957	-0.315921695050709	-0.0944894585840085	-0.10312687051723	-0.162638931238606	0.0199563143440313	0.472680364693468	0.421223398381094	0.195516039032689	-2.59569051230975	0.00944010528831612	-0.870418706421618	-0.52987771583438	-0.8904334310611	-0.611456865182861	1.24765604322643e-17	1.12567359712408e-05	7.17891837222189e-23	4.93660045674608e-08	-15.5298792005897	2.177896742734e-54	0.861519182836047	0.533573785658415	0.888116017400643	0.545016768328874	6.2592105750713e-17	9.51657673580609e-06	1.3256178214731e-22	2.2286949536067e-06	14.9777889088589	1.02573108812225e-50	-0.818824337511068	-0.412360524927185	-0.786669565322579	-0.527508387950354	3.8899656244299e-14	0.000959035318287967	1.31257148869938e-14	5.33734377420198e-06	-12.3723075870465	3.6906378049969e-35	0.834472492440805	0.457227033291415	0.907691446822109	0.157947638270869	4.55945262555697e-15	0.000211875036463657	4.60117085619218e-25	0.205289937572798	12.8315820497355	1.09113094283323e-37	-0.471780047550168	0.0230673230882465	0.745105530772508	-0.318946932702023	0.000316623396272166	0.859934277260154	1.66011795295425e-12	0.0090493554178205	0.70622664866326	0.480047200630497	0.867853595090547	0.56497798931039	0.857047854460479	0.629020395158801	2.0098260348999e-17	2.1020340172039e-06	1.63303328033022e-19	1.54809227565147e-08	15.2401759737619	1.91354291491583e-52	0.857733174354443	0.403034034533105	0.912202654116853	-0.000654833748535769	1.20202988467908e-16	0.00127990293643365	1.04235905212987e-25	0.995836459590347	12.3353082017843	5.84647869035675e-35	0.605698566256503	0.0172234554354213	-0.704884206517682	0.441365947505717	1.21744275151318e-06	0.89518496749658	7.971789723711e-11	0.000207613732909638	1.04078771608877	0.29797408238793	0.881219493128837	-0.107508815119675	0.87081110822107	0.710601556687439	1.49032781420639e-18	0.409545450322624	8.76678249064575e-21	2.33310758611219e-11	13.3805926663142	7.85187728106663e-41	-0.756108663235369	-0.315819602662237	-0.87974560453576	0.152918195689432	3.82711313150297e-11	0.0131597379586576	1.09113016855278e-21	0.220273432107652	-9.61023226170038	7.23855195447202e-22	-0.79220242351794	-0.618749345090086	-0.867871067643231	0.0715189249803029	9.66223314659711e-13	1.06867778552738e-07	1.682792753508e-20	0.568235121671787	-11.588524261246	4.71180640605956e-31	0.573526109466791	-0.000190170916108387	-0.493031307223528	0.428888002965013	5.80887112544852e-06	0.998839433918131	3.48809719337595e-05	0.000326834233927989	2.06076037400809	0.0393259066179634	-0.0414537097572599	-0.0383686827148803	-0.0256348897337399	-0.234907234289488	0.765992085589193	0.76908069469915	0.84064370401014	0.0576180457828097	-1.35543413972603	0.175279278713583	0.622166949965323	-0.242997508169532	0.34289902142017	0.146215014703957	5.10839581447231e-07	0.0591604500230205	0.00554124600501277	0.241410347682904	3.67053029105179	0.000242047781946045	-0.848099039922356	0.0196619357003338	-0.828928185686448	-0.299471381838371	5.831058439908e-16	0.88044730953125	2.74831260802318e-17	0.0145746368414365	-10.3289716410662	5.21162975415632e-25	0.779268869340447	0.232645030143991	0.0866277868282743	0.504476357717458	3.90694858728373e-12	0.0711889121119691	0.496096405471739	1.56732904464557e-05	7.23565083183754	4.63301905897238e-13	0.760516707726963	0.369382030888224	0.181512691147307	0.0124031754660833	2.52846822755257e-11	0.00339335490266615	0.151162815688284	0.921263416589219	5.85757579625528	4.69672478214633e-09	0.846066070753836	0.704037343275128	0.806739928043556	0.00300284320477537	8.02471086271233e-16	2.45599427958599e-10	8.46956133053735e-16	0.980909124477568	12.2522102612597	1.63478825188109e-34	0.794455432793636	0.472250115136289	0.169801632467825	0.728919371904004	7.49899125675967e-13	0.000121766383628691	0.179789287629447	3.95174968828778e-12	10.2570320200296	1.10036866050002e-24	0.116201947328481	0.0627128385336106	0.0076189135441806	-0.317053400687914	0.402724124683969	0.631125682950261	0.95235407138771	0.00949125519545694	-0.621431872199443	0.534315506857691	0.317465443672843	0.117817757753889	-0.40972461233835	0.349628283725412	0.0193268857357893	0.365833973529896	0.000773511039755789	0.00400792368569511	1.38657861436043	0.16557029314776	0.591341919567361	0.0165840674682984	0.284770825877933	0.224322220809719	2.49655634081271e-06	0.899055340145049	0.022565560833888	0.0701819088772492	4.5803156631351	4.64274664226656e-06	-0.745887627251957	-0.393572168713637	-0.175326099208595	-0.18938452596782	9.68436216245797e-11	0.00170105066620343	0.165831021395528	0.12776131970162	-6.53639999282856	6.30172414400911e-11	0.884998199791789	0.0503256039014041	0.803328937441256	0.275098892780255	6.74704988114565e-19	0.70011273780465	1.37950249870833e-15	0.0253820835671596	10.7267336500663	7.6243719813436e-27	0.077863016306555	0.11392130978858	-0.00865320347542848	-0.396058172864788	0.575727386646818	0.382010655341697	0.94589509857631	0.000995338119151887	-0.989189478091356	0.322570445433818	-0.716289905192125	-0.333183587192984	-0.165892716745546	-0.625230378193143	1.13117085901905e-09	0.00869431057974687	0.190167580589771	2.00044755324737e-08	-8.16873062915441	3.11651148002425e-16	-0.636777330707588	-0.185422905124404	-0.188748541527896	-0.513343629905184	2.26455229820843e-07	0.152522234924247	0.135256733852176	1.04486713026973e-05	-6.45564510519794	1.07758871724068e-10	-0.657561843873738	-0.302238064593072	-0.0483106306271163	0.199732702557108	6.5956928071992e-08	0.0179146803091469	0.704621612810491	0.107861421634444	-3.42171465771256	0.000622275824329275	0.746860583768458	0.10863642868162	0.189606577436399	0.591455818381741	8.88206730011781e-11	0.40462198643701	0.133457593001652	1.70143653974614e-07	7.37641816138918	1.62604759563853e-13	0.78152450242659	-0.0360249993739556	-0.136119328562102	0.525963638669604	3.08303411294796e-12	0.782830050032472	0.283498406948811	5.75149881922353e-06	5.44374511485919	5.21718583692949e-08	0.804208179084957	-0.109846814190409	0.229832849359557	0.399653021052037	2.41158218047289e-13	0.399375697461872	0.0677049229099455	0.000885881208016053	6.19431930360889	5.85374522196565e-10	-0.550424994611932	-0.185326824393469	0.166077188620408	-0.436233030567308	1.61741122328512e-05	0.15273867992321	0.189668328441705	0.00025075105554001	-4.16220186052785	3.15193526185783e-05	0.828294667733091	-0.208540497834436	0.270393518452044	0.657835614937917	1.09052820338563e-14	0.106778066827725	0.0306997523906785	1.95718059031054e-09	7.69901280803666	1.37121427334376e-14	0.827306453403241	0.234813370903141	0.805862992380961	0.325921661084528	1.24975239640704e-14	0.0685200566599348	9.61008600018516e-16	0.00757257805463731	10.9150998363299	9.76219828781097e-28
Plcg2	23	darkturquoise	0.149315541194834	0.131716796924527	0.199783985169342	0.363539078503822	0.281202673116711	0.311597486878341	0.113473065474545	0.00269661185436203	3.37234918149416	0.000745298926098556	-0.22284282054381	-0.316331008955306	-0.379351714003804	-0.320649699981266	0.15604144829477	0.0284934932984702	0.00658862138716002	0.0217864893414258	-4.37406462578139	1.2195424979584e-05	0.327016770830552	-0.202922031222789	0.265817458207959	0.0847021871116007	0.0368938180560476	0.171317213585234	0.0648843578720018	0.558656161520925	1.59755521165583	0.110142000925574	-0.0869709426237688	-0.0363202962500547	-0.0704986308980595	-0.281380117978788	0.531750773802513	0.781093933950624	0.579878099770386	0.0220955566546157	-1.88866004497867	0.0589373956502569	-0.308103489912418	0.0492342273625515	-0.113300119867062	-0.12046448641931	0.0234171351434106	0.706318422914799	0.372708413351328	0.335309808966134	-1.89113807261441	0.0586059153791999	0.217550562462705	0.330987062331799	0.388730596399973	0.0165153335429168	0.114049890194175	0.00917405057591705	0.00150144929720346	0.895287571393035	3.79947564137922	0.00014500256284483	0.218180586914605	0.129654988918844	0.336046086486396	-0.00565329101024574	0.11298026717816	0.319298660734524	0.0066311283728584	0.964067156304138	2.65415657647886	0.00795069246295071	-0.113382560254547	-0.242745787546714	-0.00454201487374829	-0.0366638474462548	0.414311489886888	0.0594320469949906	0.971585255251208	0.770083480550131	-1.52644591769001	0.126898849555449	0.182792292818086	0.28574356026969	0.332745121158412	0.0679251466629854	0.185838247862673	0.0255933913569354	0.0072201526858604	0.587880871115293	3.42937591341374	0.000604970991331514	0.314959799934172	0.216045447598305	0.34772764702732	0.145043080154803	0.0203572216880028	0.0944702354872604	0.00487118628823255	0.245244264719516	4.03144318529198	5.54353982123233e-05	0.219709693938813	0.23592417976284	0.329763462989234	0.0521153801050889	0.110416152660476	0.0671842156952601	0.00779106599705449	0.677717032762074	3.28610517717914	0.00101583071912543	0.187396538162005	0.394656802696461	0.285358009008298	-0.0320104213322	0.174809341156414	0.00180598912734851	0.0233924841595102	0.800164975630519	3.29188896871229	0.000995168927496356	0.306175629130365	0.384399345722254	0.301264213137184	0.123583947630865	0.0243442585111579	0.00242662069357075	0.0164237745774344	0.326691729208703	4.39062636731402	1.1302460737661e-05	-0.0579764093844363	-0.137055853604532	0.279089070737787	-0.155847630647537	0.677102955894627	0.292214714251933	0.0255300722522924	0.211455739969362	-0.238775432851034	0.811279721028799	0.0712180051918426	0.166027228060881	-0.239457959077868	0.197632741151232	0.608827186875348	0.200973027519529	0.0566846638788899	0.111692524788125	0.740471969617231	0.459013663296503	-0.130331144729797	-0.296497637280079	0.231092401835536	-0.370097944861957	0.347556551573103	0.0203271786018016	0.0661718970454377	0.0022234196129243	-2.27417120480376	0.022955694836472	-0.0146188486407039	0.027253561329662	-0.259150785040905	-0.170207292972369	0.916440826887903	0.834844636363376	0.0386573389703563	0.171831047624002	-1.67962301570159	0.0930306867335152	-0.22525118174481	-0.288787995663215	-0.277652421470488	-0.421351424205016	0.101496351168463	0.0239973096214309	0.0263296737307702	0.000426317629807237	-4.88782960997645	1.01953709532485e-06	0.0777863349898432	0.18438343541342	-0.179329269593016	0.309347562059384	0.576104597297205	0.154875997867041	0.156225257528708	0.0114890598980782	1.56291832131008	0.118071807706777	-0.0748374140320376	-0.0715909119260867	-0.239795195198976	-0.346636978003538	0.590696054219415	0.583499824503989	0.0563266882706748	0.00435460089407275	-2.95504342111534	0.00312625048360445	0.154853461126412	0.217056886450566	0.34899868079	0.456004515106486	0.263537123542224	0.0928999216834251	0.00470715335443419	0.000119172705805907	4.81324128809881	1.4850180984801e-06	0.0641316897174985	-0.0590053081812607	-0.230905940089767	0.175637179629363	0.645001404044337	0.651480654085897	0.066397067645274	0.158358929593176	-0.211191811439079	0.832737600182278	0.0373982657220783	0.0858598049359266	0.24583693802865	0.345258189387183	0.788327222764749	0.510583035393192	0.0502185985058701	0.00452314378257722	2.89376740158738	0.00380650022103302	-0.0960809215403639	-0.263041121896303	0.225730072911317	0.0117941227411043	0.489484779764119	0.0405466259291425	0.0728970271616188	0.925118353650955	-0.430590367235312	0.666766246535385	0.237060842888459	0.183545718604313	0.0630082988390939	0.378429637361636	0.0843527545937609	0.156792387775882	0.620865843702851	0.00173005951005945	3.42560481401209	0.000613432197830423	0.121337589709516	0.0157110801030625	0.32673185456829	-0.0455839111657001	0.382108625783576	0.904343509490202	0.00841160984577551	0.716277131470905	1.6528319665716	0.0983650663154069	0.135058484281528	0.145256337957471	-0.344287875901464	0.374160221706696	0.33019497290778	0.264013772870243	0.0053406690031984	0.00196902123448109	1.21161957722279	0.225658037027157	0.00471179803332547	0.129507113592197	0.199124069428053	0.0925280412901753	0.973025075896367	0.319855622135603	0.11469478213005	0.459951811161733	1.68292043641741	0.0923904948130879	0.161650554918625	0.157869214812332	-0.120717629928245	0.289073193082492	0.242892074131717	0.224317638305604	0.342016780176714	0.0185691244737143	1.91204281980715	0.0558707020310924	0.140132772506388	0.130785701892472	-0.208398634024501	0.166018503150061	0.312177292316948	0.315060370930721	0.0984267466755945	0.182782275855862	0.851403086479215	0.394545477813022	0.0387135990757963	0.192436432125524	-0.164169369773233	0.09391086948558	0.781063610272449	0.137329524303076	0.194877293053873	0.453243753814955	0.612566876708829	0.540162765458895	0.0776783471148147	0.318166412089215	-0.329844282166193	0.214990882429943	0.57663600307605	0.0124594415853272	0.00777508571325606	0.0829966740002478	1.07107802678377	0.284134347281983	0.0605610787137707	-0.0567424161562836	-0.16052985406228	-0.16712509171078	0.663549590575981	0.664031101654925	0.205096657403988	0.179841306721226	-1.31188590640918	0.189558633487388	0.224718317470574	0.306545592373058	0.258110243300219	0.264315813306747	0.102329061963379	0.0162688896507721	0.0394732394365073	0.0319862048460914	4.1633841161969	3.13565201907323e-05	0.190523969905934	0.163345008730152	0.255732658896544	0.248524938164934	0.167593520238766	0.208449458411869	0.0413911439275602	0.0442053122845072	3.37348327494918	0.000742235554451381	-0.163376193664539	-0.323084480239539	-0.255273167791862	-0.346453853907812	0.237831490764646	0.0110954786013421	0.041770532699942	0.00437666103643969	-4.35468509074354	1.33258345173027e-05	0.0790547057956764	-0.171563852873965	-0.0814224694396438	0.0392106331526519	0.569879837579954	0.186147380160719	0.522429498680389	0.754597851617104	-0.544201864787195	0.586302568738021	0.0275734452790614	0.149675152279817	-0.132639220296133	-0.169458194344749	0.843108402650347	0.249602380733825	0.296103797994662	0.173753447476066	-0.531099125303377	0.595350090335846	-0.0035448886015407	-0.0246958445437204	-0.147523988621406	-0.284910785416709	0.979703973432714	0.850156153149747	0.244703979307654	0.0204122248745057	-1.86479313499309	0.062210405938826	0.00191801123779229	-0.156770234537627	0.331789684329588	-0.234841150024031	0.989017739490735	0.227601066763657	0.00739897144521488	0.0576903984026754	-0.199778332841171	0.84165394760922	-0.175766708918531	-0.36928243198391	-0.320815444102938	-0.125901236792025	0.203615494261219	0.00340265741773644	0.00974778561839577	0.313791162908983	-3.94452611121292	7.99579413124558e-05	0.113230935685804	0.472561962965081	0.131837329775957	0.296544110066702	0.414940025078014	0.000120341427064505	0.299059424625961	0.015616343823206	4.1266173098176	3.68138251691351e-05	0.151832669918919	0.0179560774203774	0.450443838602667	0.348646540016478	0.273078815630532	0.890753218338759	0.000187812960006908	0.00411890532409313	3.98674268779322	6.69866050971992e-05	0.0766316310602405	-0.157107797272023	-0.302451288886252	0.0434599023660683	0.581798457523356	0.226588997980313	0.0151359796754805	0.728976215544859	-1.38682568990346	0.165494921486994	-0.152880892746115	-0.3452700171263	0.290876691841056	-0.372167319260391	0.269742178265896	0.00642597618286987	0.0197103609228634	0.00209036961246306	-2.32294599566075	0.0201820537745286	0.0345139670335176	-0.0709397908367096	-0.262738234727837	0.140387356422963	0.804316952870439	0.586936713545712	0.0359508277102838	0.260885962459902	-0.642374480532681	0.52063006516628	0.104262050459971	0.439604462888948	-0.0805008720565459	0.120201622674976	0.453081615815304	0.000393058797348583	0.527163659752249	0.336373198649306	2.35456958758251	0.0185441711931143
Sdr42e1	1	turquoise	-0.283167793779208	-0.108606828015491	-0.195483629079691	0.0199077344545554	0.0380016643992767	0.404750788383999	0.121616687974406	0.873939323077498	-2.16843471324711	0.0301256269366437	0.174938744802684	0.150561034332083	0.20243211768646	0.108474824618365	0.267823027150611	0.30703725090428	0.158583583689515	0.44863043863686	2.16567125886437	0.0303363168115976	-0.0801246794989354	0.104565374692585	-0.166632612353968	-0.123509261153718	0.6184953123434	0.484250982029251	0.252483097742709	0.392810485969863	-0.905325665642223	0.365292883267304	0.0878464022680039	0.189214681807162	-0.0773658421377372	-0.0539699963943954	0.527612513171694	0.14416082588052	0.543426256319477	0.666911349101272	0.531820139796962	0.594850572552156	0.268238291654267	-0.0435614555947452	0.21084148801522	0.138491517113362	0.0498647715083909	0.738873418822461	0.0944562916864958	0.267444231659394	2.22426384767805	0.0261306975502309	0.0636601529208957	0.132757282822441	-0.123330061683987	-0.126937531299591	0.647438941904997	0.307756804395736	0.331594252760908	0.309792516040848	-0.255807160716294	0.798099744387799	0.208825175824029	-0.0430180410655867	-0.0999860046546825	-0.105988241863495	0.129670895301756	0.742017109976283	0.431811437875009	0.397000675770165	-0.221662144798794	0.8245769010853	-0.014375098790841	-0.182496930547657	0.0426193771035032	-0.0341391096388419	0.917829231871675	0.159216253726325	0.738087502867342	0.785523927620341	-0.729382050582303	0.465767994347035	0.255950824641064	-0.0228958935359329	0.0409296342919886	-0.0420942821997629	0.0617498991388584	0.860964835845586	0.748120853946598	0.7371797921388	0.848631878965843	0.396086162390867	0.103768023174153	-0.0298719157955976	-0.0350402447881831	-0.205421166324981	0.455236864964706	0.81923310035815	0.783407324325922	0.0979931851247923	-0.710821122919812	0.477195089425238	0.185536536188173	-0.0788215899146024	-0.0187897760494386	-0.0763220686331424	0.179206200374863	0.545962556162835	0.882841150199225	0.542467502493223	-0.00641647271147944	0.994880430618458	0.0947822148108344	0.0880145406354727	-0.0782372417493898	-0.162582037918125	0.495400820151187	0.503676791122782	0.542200392876823	0.195674521711283	-0.278366419305311	0.780731094673118	0.189082411137613	-0.0106360598063054	-0.0683889907241542	-0.0965248273616952	0.170892117187435	0.935715747974215	0.594327796156362	0.444332963006852	-0.00220511762356129	0.998240572119289	0.518898826814584	-0.0309610170808933	0.2457241148516	0.0909752727887152	5.82105021901782e-05	0.812759637713943	0.0503274818724034	0.467548454230459	3.30617411138669	0.000945792978964262	-0.519653571818897	0.0876522139969138	-0.233173524057339	-0.120707333157451	5.6535656004298e-05	0.50176343306848	0.0637001623313244	0.334329276876926	-3.15921229654482	0.00158196207729875	0.435979320263654	-0.238645613866336	0.159422449627816	0.142212261726117	0.000982927479759842	0.0639996085358372	0.208280210220277	0.254676482041606	1.95593711914792	0.0504725619805412	-0.557991486802001	-0.138705120683524	-0.282014851231013	0.0655093131605226	1.16628914390452e-05	0.286390401846178	0.0239648875502245	0.601257144713449	-3.68614767358159	0.000227674271142725	0.247147589964297	-0.403372208991809	-0.210509280188934	0.229809782613236	0.0715887311110526	0.00126676098032751	0.0949887622977477	0.0634193044793384	-0.637955102939459	0.523502906514814	-0.480753480657363	0.42046715565976	-0.149889957616845	-0.176775880706772	0.00023365389060728	0.000741193388657022	0.237134852461552	0.155635572194207	-1.47681321259896	0.139725713843625	-0.592737424951218	-0.209011311414979	-0.269468002436063	0.152087875479329	2.3317596720485e-06	0.105971266098285	0.0312982950398662	0.222818894647767	-3.74791324466085	0.000178311903951339	-0.309741005081296	0.36083477840104	0.353040937871802	-0.297254737951091	0.0226531776788365	0.00427888246504863	0.00421743303836705	0.0153577517751991	0.522823968586975	0.6010967583443	-0.540030362630215	-0.357190115895842	-0.304385894886981	-0.282330327450715	2.50253942241417e-05	0.00471477243080002	0.0144681389787177	0.0216313214206513	-6.01197457505043	1.83277072275193e-09	0.645618681096183	0.240883401666917	0.36764645596204	-0.203787006298382	1.35534417766358e-07	0.0614729478224576	0.00280230588015402	0.100753074167713	4.40360898296157	1.06464761839977e-05	0.508783674970349	-0.196457529538003	0.224346077706925	-0.170393447354562	8.55206817691108e-05	0.129148092078957	0.0747184993420571	0.171355742658558	1.46882787199891	0.141879482162991	-0.223317763080451	0.285526451472116	0.282963582868985	-0.302760057462725	0.104542884705476	0.0257105521727663	0.0234751120101124	0.0134761919896295	0.204004708465736	0.838349819463919	0.0441935418795441	-0.0382523061554929	-0.139829451003687	-0.218422761965843	0.751007578432826	0.769761796229181	0.270456092749757	0.0780840704358703	-1.42967324845385	0.152810821652488	-0.414836254564545	-0.351271717896889	-0.0585311071713644	-0.0685642105438219	0.00181510892150063	0.0055062870951626	0.645936710425561	0.5843650334783	-3.50610067811052	0.000454723184936734	0.550914167811621	0.413602532309271	0.331810868340164	0.123753180480797	1.58395707746767e-05	0.000922295665286382	0.00739496504109596	0.322184743798818	5.77927784287023	7.50219445074007e-09	-0.41152023548187	0.287011305756445	0.0728391233475285	-0.238962750153826	0.00199136990650647	0.0249182118971057	0.567329544679531	0.0533168342033864	-1.13048572506307	0.258271610140677	-0.555703165499776	0.548334951421196	-0.115032044678548	-0.00742220196849957	1.2886090547517e-05	4.76949940633564e-06	0.365397355700389	0.952835063833252	-0.378022588717839	0.705413813551982	-0.455725022514179	0.495287006921196	-0.0288117105803716	0.164130787710792	0.000534338164857653	4.94636047446092e-05	0.821203193259538	0.187879296663842	0.861064607785684	0.389202460518122	-0.43575225668816	0.382574457878557	-0.17764840992526	-0.290176517783105	0.000989632639360563	0.0023434401237163	0.160207130351816	0.0181051122556014	-2.03761464277584	0.0415884864951587	-0.343648464072623	0.293430810168074	-0.129406048631699	0.0838132352075979	0.010952714403272	0.0217255568534556	0.308137701662748	0.503450256501922	-0.306830193704568	0.758972624811136	-0.0678119813493457	0.418488375936836	0.120328209788167	-0.264825576491996	0.62610544358256	0.000789775728105185	0.343587726276463	0.0316444547763126	0.858350568432187	0.390698914145199	-0.349351367108027	-0.0510186157478391	-0.207272685237502	-0.321499780507783	0.00961785693001662	0.696182269345336	0.100300014348321	0.0084820336604955	-3.6723785447717	0.000240303368806563	0.372013916123384	-0.43801417026802	-0.135080460238839	0.0615015775810196	0.00560655539051252	0.000414925453846748	0.287223610807248	0.623738020358042	-0.684055196817095	0.493940311825142	-0.534318125289778	-0.121615454864707	-0.184007362295342	-0.16495053090472	3.16162463885284e-05	0.350474860658281	0.145529134078134	0.185653470592784	-4.0175853775936	5.87975350191296e-05	-0.00141568250453945	-0.124056422098936	0.107754558462413	0.0315031733382489	0.991893889503937	0.340816459886838	0.396706494253505	0.801732717762888	0.0679189332307269	0.945850167015484	0.276782713714946	-0.202808303915207	-0.101551055022008	0.200408674680724	0.0427535777460166	0.116985403630986	0.424601407505472	0.106650057101552	0.646270501570368	0.518104188172209	0.358314172894737	-0.15616312447663	-0.102565443122674	0.00243154203258864	0.00780428787875641	0.229429173090244	0.419965124436221	0.984540732805226	0.351699732188137	0.725063461431632	0.383239810349603	-0.447355830717971	-0.180269674278021	-0.136193323896195	0.00423072866487225	0.000300743791218965	0.154029685094834	0.275541549872128	-1.65844731225148	0.0972272137435753	-0.4155874206746	0.127475223110281	-0.0527486019725421	0.00310018190295445	0.0017771690304204	0.327571221450669	0.678903285234425	0.980290404965718	-1.29811007473825	0.194249512825878	-0.380794752978345	0.098354352746487	0.226922633484043	-0.293284318978891	0.00450201859622536	0.450782334339266	0.0713560909368676	0.0168510302627145	-1.36622527725211	0.171868266000161	-0.490097461691348	-0.207472489870601	-0.257192557129472	-0.267833500246091	0.000168747262176464	0.108625814218021	0.0402045927151722	0.0296895729089637	-4.87574483938198	1.08398652702079e-06	0.308746024154039	-0.410116062473139	0.0328620321584802	0.244243576415897	0.0231148222793679	0.00102879257440177	0.796573314235317	0.0481122636524648	0.603762994314372	0.546001225808485	-0.515408693265775	-0.374404037262612	-0.295102085770123	-0.343754653087516	6.65647201903674e-05	0.00295257226881462	0.0179198661556044	0.00471348767288014	-6.19760822230708	5.73276200891862e-10	-0.506977155802429	0.0578956460192298	-0.303219576116985	-0.122562091088054	9.14868792536821e-05	0.657623313292863	0.014867656693395	0.32690002154023	-3.51689914602715	0.000436619646282725
Hsd17b2	4	yellow	0.17004685531176	0.00785659149354378	-0.158947617716868	-0.0285167672660392	0.218951150765848	0.952081249750154	0.20965590085906	0.8201974369363	-0.0959253497426542	0.923579861232239	-0.209471759338449	-0.138646678330551	0.143987828428459	-0.202776475859687	0.183060814746812	0.347319376302292	0.318470179136534	0.153554678374633	-1.36299473324861	0.172884170485495	0.0619321438575625	0.0357373072175901	-0.189921803464078	-0.21110673336594	0.700485547692024	0.811507731274441	0.191190371257948	0.141118994184187	-1.08793089819527	0.276625614501119	-0.373327167455625	0.00712584267830104	0.0880421833681215	0.204503074055669	0.00542759214152008	0.95653369796674	0.489062480833625	0.0995363746991523	-0.209797597853377	0.833825647978776	-0.0312778687291825	-0.0225562282242267	0.0849761060229092	-0.187886202918547	0.822351741580205	0.863007433151349	0.504376522219331	0.130859799433702	-0.624674726478517	0.532184563943046	-0.00893453118981582	0.285491071687961	-0.0539887131442641	0.170805354984624	0.94887458485745	0.0257296873126853	0.671779969961692	0.170307442729841	1.57279434430444	0.115766445663132	-0.142580592262037	0.0862067428207735	0.0777291466364237	0.104354429846497	0.303715005692238	0.508869777283107	0.54152925093442	0.404359174832617	0.539880140700566	0.589279694394446	-0.137607644219685	-0.208010734530774	-0.18098091413844	0.138356440816679	0.321063330873744	0.107691547069491	0.152384402425167	0.267915685945925	-1.47349062390363	0.140618790200247	-0.111293996828568	0.220932576739888	0.0753329963084402	0.175896353462697	0.423017304313112	0.087070924070192	0.554099978961228	0.157736005338974	1.46791541267417	0.142127201043354	-0.0694971667654481	0.147137536707918	0.0802803457684039	0.105221894161921	0.617531058607121	0.25781159112134	0.528299640769207	0.400442345268048	1.05744099487975	0.290310370353287	-0.141275172943952	0.0838952430426161	0.0439208868233105	0.172393824664701	0.308209342397531	0.52033960942976	0.730388867325249	0.166308732073411	0.679719166131413	0.496682297906844	-0.0550699877635219	0.356227073833085	0.00570037384553769	0.190275940492275	0.692465481641918	0.00521318528883302	0.964633689976653	0.128965128202137	2.00661112628817	0.0447910856820583	-0.00984215765248041	0.247561549239181	0.0993636606303244	0.107434430029278	0.943688933748538	0.056511974358835	0.43845684280051	0.394310159975922	1.74452867276013	0.0810669461416302	-0.540847616557216	-0.221346142769443	-0.208250421640924	-0.216132642784051	2.41937857134023e-05	0.0864663030383846	0.0986717617246503	0.0813358603292397	-4.75746906541743	1.96035286388596e-06	0.543808486412088	0.175967335314416	0.179400278268145	0.284549198668019	2.13898826081357e-05	0.17493108481146	0.156058668873213	0.0205794436578858	4.76520529189255	1.88661463213426e-06	-0.54071104532985	-0.0684185966931478	-0.152999817592501	-0.190976329187953	2.43309560933342e-05	0.600329977886845	0.227433644360959	0.124530892278159	-3.82564203093626	0.00013043170731115	0.507369990773579	0.372836735698513	0.206191396272115	0.513361686386104	9.01579604431211e-05	0.00308432983894739	0.102124966117536	1.04399263742384e-05	6.61328180907301	3.75891886289923e-11	-0.416273703844976	0.243975473590321	0.259703283241518	-0.128507520326757	0.00174312641981163	0.0581147716020961	0.0382298324265509	0.30379744198661	-0.112074763535463	0.910764127119748	0.5398669078224	-0.121403467063044	0.153593710047842	0.129194760911628	2.51948538382685e-05	0.351321556936979	0.225612847271863	0.301197025188122	2.8382727216226	0.00453584091640345	0.452652739143869	0.314080240803773	0.209456817333051	0.0654041855103246	0.000588916287910979	0.0137004077403126	0.0966911738680795	0.601842261743257	4.10707212748202	4.00706129713325e-05	0.42992439202557	-0.245079241901581	-0.196802419056627	-0.0152467955729043	0.00117641916052838	0.0569526057901005	0.119073257158879	0.903290324290816	-0.148998714616442	0.881554647230892	0.541362058900532	0.133318744838588	0.159861115917013	-0.0732004749132063	2.36834704211544e-05	0.305697049315333	0.207014983526625	0.55914930228303	3.04183271398554	0.0023514253586901	-0.426393264435506	-0.304465677665482	-0.161414913099931	-0.183036565150625	0.00130441638930449	0.0170466530244929	0.202577229947294	0.141279273944568	-4.23145371206472	2.32185780424402e-05	-0.54069905771511	-0.355282164555805	-0.19371819605621	-0.343965674579357	2.43430305076175e-05	0.00495820999614176	0.125086131428813	0.00468635292358827	-5.81531886594357	6.05184132104319e-09	0.45739108832963	-0.174093609078068	-0.049230579676149	0.134716113851388	0.000506693784012658	0.179642109290067	0.69926215518646	0.280831611118985	1.45385097408945	0.145987627537786	-0.0490966000999825	0.179653089796884	-0.0497554367915068	0.147226807681259	0.724421599135481	0.165927518654459	0.696210948761127	0.238133625890903	0.917547370992899	0.358855881752671	0.46630103986302	0.19135421558027	-0.00907932864879003	0.155094956620538	0.000379627788072864	0.139596542186382	0.943235001146002	0.213697152406795	3.15576748488794	0.00160076413635177	-0.488516526959692	-0.133041922271787	-0.169693321616821	-0.0619895484259978	0.000178416968270917	0.306711472766491	0.180071207967254	0.620981883027846	-3.36265091515908	0.00077197916838225	0.546866630382452	-0.134053161952032	0.106471850500158	0.196756178796017	1.88114520928349e-05	0.303016275414791	0.402384096001365	0.113322363348653	2.91368792112321	0.00357186783699593	0.498335611840158	-0.20942050056787	-0.0537356204810985	0.232709761228173	0.000125663278033202	0.105273899823098	0.673231449691856	0.0600637790834405	1.89263540526304	0.0584063719821558	0.517408113629784	0.0441953007295087	0.208637564360674	0.060180336294837	6.16532402220864e-05	0.73521194948967	0.0980327608424027	0.631226374657426	3.30974269478575	0.000933817711074393	0.486728727356986	0.02538272541215	0.0877303995721508	-0.0259101920877056	0.000189959304176245	0.846038552355142	0.490608492945826	0.836393986000956	2.25743051656265	0.023981186659896	0.026638578043541	-0.244684309814717	-0.044016965726825	0.157505873812414	0.848364009357005	0.0573662491064854	0.729821583715591	0.206576277879913	-0.401210983076077	0.688264795172054	0.262696893692211	-0.124966217918784	-0.0632579139414056	0.129990001046078	0.0549710189123483	0.337259498119998	0.619480295477728	0.29820607244244	0.76097933923465	0.446669407822513	0.393139267308212	0.232276331415765	-0.00222615664690999	0.191114876037469	0.00327377464101428	0.0716508658516016	0.986071030310699	0.124252693209222	3.17200408126355	0.00151390879421581	-0.51541765856212	0.0719488676112812	0.0494728824946513	-0.293796056581987	6.65419175535578e-05	0.581614285996831	0.697852958686128	0.0166518384448986	-2.79457719151082	0.00519676325446228	0.530428807381174	-0.358533618372585	0.117675389815556	0.0586617393078776	3.69824234363212e-05	0.00454973782412992	0.35440867819314	0.639879113657569	1.38931950580354	0.164735615056293	0.300706126978536	0.529678497708626	0.378526230898691	0.941366438513592	0.0271442068789888	1.13584539258435e-05	0.00204124114533133	6.64775516472768e-32	11.9515056160776	6.37595441609358e-33	-0.443580531668592	0.103793551274135	-0.135170959259577	0.0533352395429411	0.000780724760218044	0.426010940812929	0.286897821295638	0.670602227871977	-1.6405276041727	0.100895513784591	-0.429665469068082	0.145896074657979	-0.0814999560342047	-0.08974579726512	0.00118540680484764	0.261893455579789	0.522032430760152	0.473611273738044	-1.77388043006236	0.0760829304458843	-0.509136806771634	-0.338595772181676	0.0240006558035149	-0.313581224646609	8.43969710785962e-05	0.00760434913696347	0.850682208186579	0.010350538211435	-4.58211092031909	4.60305611437997e-06	0.500273200135661	0.106361224958333	-0.210354272830779	-0.185473469608351	0.000117117085242178	0.41459159932275	0.0952380130601009	0.135968365839056	0.80060731925491	0.423359012137716	0.526341850358395	-0.330100656405401	-0.0939948950901925	-0.0881151563307318	4.35156375569598e-05	0.00937407201698845	0.460042686574051	0.481717006034112	0.067884172386482	0.945877838291958	0.46533215279121	-0.318103872709813	0.0419067803929135	-0.0629122189482091	0.000391884981821132	0.0124776780038323	0.742313562488095	0.615784685964416	0.46503789818943	0.641904317082216	-0.429857054449484	0.0969023302936606	-0.0221855558022072	-0.183471464386875	0.00117875066014103	0.457526991078714	0.861859378359164	0.140320232480231	-2.11386673189736	0.0345266513826478	0.503532824898466	0.0989195685172346	0.0368808746489589	-0.121697911368925	0.000103931135077572	0.448171810549692	0.772328630594171	0.33034838043541	2.03477929659328	0.0418730851532213	0.53979473759289	0.205250707140979	0.0734063168635297	0.462444338786616	2.52700118837285e-05	0.11254856095044	0.564307752420151	9.26017356453458e-05	5.26809391927692	1.37847580363136e-07
Mphosph6	4	yellow	0.113924265982821	0.0325592555587625	0.00435158103042116	-0.240145743301253	0.412070406773732	0.80328257922096	0.972776144166548	0.0521127208469133	-0.424941571125535	0.670879268968562	-0.252282359628372	-0.11498268690454	-0.0499730295049803	0.208782035289101	0.10699930715856	0.436444671330646	0.730364595692611	0.141481546633519	-0.638661589780671	0.52304310521504	0.366447757219265	0.242288650163148	0.0657801505723623	-0.0465433464295731	0.0184493650489628	0.100824240413744	0.653387620262093	0.748239946219446	2.09362826189205	0.0362931079390318	-0.059061962136138	-0.150815378464103	0.133970083636962	0.104891283028375	0.671397909836562	0.245972330335694	0.291240706254239	0.401932508979221	0.154875822063514	0.876919214831382	-0.263285429550915	-0.0727533905790677	-0.161242810322677	0.0350025118656529	0.0544093855647237	0.577386607478269	0.203065410193729	0.780234044428827	-1.752428397813	0.0797001719513953	0.272218154098264	0.0152561091163778	0.0529965948004423	-0.0722227656018978	0.0464411519002472	0.90710117561063	0.677476526314304	0.564423720398109	0.984924123390907	0.324661342948802	0.433317443258146	-0.0862717802511986	0.0568668132214883	-0.223184014579296	0.00106415910896566	0.508548934697277	0.65535918185003	0.0716544316029893	0.656831130782877	0.511289504817272	-0.111122779903502	0.0644665993762474	-0.0226586444546891	0.0725157818906028	0.423735573187642	0.621590204685744	0.858943461151962	0.562840543449919	0.0469628922954798	0.962542802536851	0.407372666791459	-0.0294223596871451	0.102412512424998	-0.0559913739920115	0.00223319766801969	0.821908728169295	0.420662233720292	0.655210474106205	1.62663182599936	0.10381531575163	0.475948554895382	0.0519655077693305	0.154852957614123	-0.0757933253488336	0.000275225554537118	0.690824744602234	0.221785806242826	0.545275980519775	2.37731592983064	0.0174391444421909	0.362731314119531	-0.0827125243032365	0.0754167969445712	-0.130107134806581	0.00702554673802156	0.526258137566493	0.553658002299113	0.297767166605173	0.825903373863892	0.408858906584894	0.368994601318345	0.0761547288560468	0.0356365945592225	-0.00744137615639697	0.00603773220820072	0.563045474421928	0.781564674012353	0.953086716305375	1.79652405743728	0.0724112101346759	0.519385439766064	0.046096360194847	0.17015401375297	-0.15881169287029	5.71255244393977e-05	0.726537032623493	0.182447601070289	0.206382949860925	2.2859954389187	0.0222545253942883	-0.236086313484215	-0.403971161443821	-0.706677323764155	-0.181787585765325	0.0856750523705719	0.00124378229283705	6.80171096123698e-11	0.144060869107186	-6.7147474577691	1.88392212354923e-11	0.168242917824314	0.365489898637827	0.699313015888294	0.108864539772201	0.223950545577009	0.00377413837358946	1.29574538348162e-10	0.384239492654912	5.93062624767778	3.01781442265142e-09	-0.162810506241085	-0.253982056027403	-0.626860540374954	0.177374949904067	0.239482389021327	0.0482517746557238	2.99748129472206e-08	0.154216824588384	-3.77100102367235	0.00016259400602578	0.279765511761361	0.464335760889805	0.711723123884482	0.459780905384207	0.0404763256631589	0.00016354581787122	4.32356117972531e-11	0.000102847915386169	8.46216419980708	2.62460618320827e-17	0.0579937480097355	0.122884436693722	0.553105027637485	0.375484910455209	0.677011691435416	0.345432846007369	2.14054147054454e-06	0.00189189253887726	4.71498948435623	2.41723232833158e-06	0.10828640741141	0.255634058515796	0.645681996913386	-0.0371048525235936	0.435734765726377	0.0467636462389505	8.37244344278457e-09	0.76739536094384	4.27058724841982	1.94958931417581e-05	0.350445977244296	0.389775850262578	0.708715261357455	0.553017623625884	0.00937842834947511	0.00190230804010867	5.67076732204951e-11	1.47059346544168e-06	8.87352924466003	7.08636211363786e-19	-0.184216691526821	-0.173580063160866	-0.596137412272177	-0.357463175875844	0.18237423483564	0.180949188475082	2.02071916442667e-07	0.00321305526946247	-5.54648413298807	2.91471064662334e-08	0.14411935591922	0.00711198119339754	0.67246789579596	-0.134626892644815	0.298471867445333	0.956618169113871	1.16254223305817e-09	0.281153264054178	3.21837308392996	0.00128920009942862	-0.369337630184247	-0.366371027297196	-0.694738226640272	-0.615593772058027	0.00598732829329873	0.00368476907441069	1.91512876559052e-10	3.7807681188517e-08	-9.11910985067544	7.57438784607847e-20	-0.299612254624412	-0.380695968132577	-0.698072541298299	-0.431677501818573	0.0277353870595022	0.00247257915867797	1.44158697262346e-10	0.000295751836531118	-7.90158762604546	2.75373157728474e-15	-0.0337796439504854	-0.132889666427083	-0.305559820908268	-0.302488016566932	0.808400837919812	0.307270343332727	0.0140753755880852	0.013564263660029	-3.12695163460681	0.00176628981906614	0.436655945530781	-0.011326323422776	0.256082809924457	0.0687232588830479	0.000963188217156626	0.930962375337365	0.0411039492434882	0.583491508984259	2.95070098081199	0.00317053695949712	-0.196962257765266	-0.189357128397266	0.0627002256717719	-0.100381405330823	0.153426902383413	0.143853522826891	0.622577687652623	0.42258223291352	-1.61139167031795	0.107094381606749	-0.257625813563084	-0.205802179845026	-0.708198598261562	-0.185032541362296	0.060007133867335	0.111564885655975	5.93919567831798e-11	0.136917987546648	-5.97947861416815	2.23852946741003e-09	0.107906319375051	0.0747870444924797	0.190329935995792	-0.138123782407267	0.437357041406836	0.566763350345294	0.13195493015367	0.268729035866527	0.880875295741747	0.378385320022827	0.119612946056275	0.251993731179609	0.114257200950978	0.0619810396225026	0.388960521741065	0.0500940263816736	0.368657376745621	0.621029897791988	2.1224949998075	0.0337961921436266	0.141077642794094	0.287761624308741	0.546346061369958	0.11866222840039	0.308893106143456	0.0245257298713132	3.01138575895616e-06	0.342643126184817	4.54026427536288	5.61837614988577e-06	0.0339788406941576	0.152561320065101	0.161799264587114	-0.257646657987492	0.807292513665196	0.240484089849161	0.201490006048677	0.0367491161871025	0.301400489139324	0.763109121365688	0.1393269328536	0.0987267767340082	-0.00897683693370556	0.140570333443326	0.314995817516835	0.449061303376192	0.943874753023194	0.260258788322226	1.41673252585066	0.156561143656137	0.160464237763738	-0.069206972660525	-0.191448795168396	-0.131609125402803	0.246413378424375	0.596127453901955	0.129655915726226	0.292176498853249	-0.975273417952584	0.329424652494631	0.357000219022491	0.0330708921140897	0.458747019729078	-0.0337969786124575	0.00804996774866825	0.80025460816878	0.000137603113299598	0.787622784805308	3.28995266117131	0.00100204239277853	-0.16471066255988	-0.23519696930989	-0.147448529820599	0.101079879098035	0.233967950920595	0.0680563637733579	0.244948075573991	0.419344955267232	-1.6989182263194	0.0893345923263483	0.107502504551094	0.216876664855689	0.623811652102199	0.00801413194574045	0.439084278190501	0.0931782207756018	3.65616638098883e-08	0.949078406574552	4.14635689376304	3.3780714687071e-05	0.0857008637697361	0.307731606245863	0.0225118925858426	0.149098656202707	0.537782629772727	0.0158391440254492	0.8598477783331	0.232152701503579	2.22072429803703	0.0263696406697278	-0.0939848604400722	-0.140918306119149	-0.172754036889675	0.201279145258543	0.499051312634526	0.278695493199836	0.172227327743468	0.105105683138396	-0.755464723122389	0.449970191197864	0.196178224279295	-0.0962042369549275	0.112837052721357	0.149882146904366	0.155103164176061	0.460789181086781	0.374678056732286	0.229680468592777	1.39621390298076	0.162650091268923	-0.224684843268845	-0.0225047586980364	0.00433172039960256	-0.245454595549236	0.102381547973824	0.863317026374791	0.972900347210011	0.0469794622487104	-1.89584603351261	0.0579804067531709	-0.107370789130437	-0.0149509828442933	-0.0200647784289149	-0.216698610104348	0.439648485992207	0.908951217728672	0.8749529885146	0.0805224190322151	-1.40581702004293	0.159778466689702	0.00399274835098937	-0.0427258891572076	-0.0525192443155531	-0.279143098674465	0.977140424921816	0.743708968039423	0.680223831836191	0.023221985048542	-1.50376467669148	0.132641969347457	-0.0152810248854691	0.104138645893859	0.238860706832789	-0.165001664786968	0.912670315875993	0.424465867294045	0.0573231768377588	0.185515261693921	0.639128883361639	0.522739091506735	-0.00813171877708346	0.0475313229416281	0.174687730560021	0.342546880194052	0.953463148991028	0.716039300395386	0.167402030311955	0.00487148009042027	2.27613870376518	0.0228377092179165	0.0645101715623475	-0.0557647710689839	0.220135301927495	-0.258634317726459	0.643047573946356	0.669482104120395	0.0804841240879095	0.0360086249802795	-0.158955185209464	0.873704181844452	0.157655760957671	0.157979504895506	0.620736115210921	0.129617701466281	0.2548875991632	0.223989955019149	4.45773133219371e-08	0.299603896929365	4.5655363819257	4.9821877598105e-06
Cdh13	1	turquoise	-0.0965575323667409	-0.0930331103254409	-0.1586868686847	0.170969061335629	0.48732295981581	0.475766160467071	0.210414071307037	0.169892117612841	-0.64698447462582	0.517641991589177	0.415669434917399	0.0131289949344292	-0.049862258945305	-0.120823597031412	0.00618811449020521	0.929426504776494	0.730939773916861	0.398355331806246	0.845830676882278	0.397647209432345	-0.206529245465647	-0.369134012282368	-0.0364181669881268	-0.0636075231734598	0.195128608857627	0.0106679061532536	0.803802871906126	0.660776080005072	-2.29927633387471	0.0214892528137156	0.111287491788146	0.0799998651392344	0.0233746068604261	-0.149091630357337	0.423044580830484	0.539958123703117	0.854534153282173	0.232174954012341	0.20202250243899	0.839899132465371	0.0910010157753857	0.17994813578435	0.0624747755346195	-0.00787165976975957	0.512834245750229	0.16522174512673	0.623831690567007	0.949982502015357	1.24252789244705	0.214041855925362	-0.328343030535611	-0.0443634775953553	0.0105803745995065	-0.125419472480999	0.0153513380466993	0.734241438585501	0.933869794505704	0.315661337124346	-1.86255457372881	0.0625249605456955	-0.327031929171443	-0.138766415521022	0.0508014113570043	-0.146014243278228	0.0157900454533356	0.286175424859078	0.690144600306028	0.242064218677979	-2.14857598991319	0.031668026665932	-0.0112900195712153	-0.0179708992661795	0.118390975793149	-0.0242913303489241	0.935421571664214	0.890663592435016	0.351469305273499	0.846487804448288	0.261383055845405	0.79379712245254	-0.466603996090353	-0.129305942147477	0.030867411018707	-0.116257141743269	0.000375867145060634	0.320614312741788	0.808679447739082	0.352583947353154	-2.66838243636943	0.00762174470491566	-0.394489947348518	-0.0511426033121014	0.0523056728543013	0.036996260881281	0.00315930676800927	0.695479898647835	0.681454348943618	0.768057022528873	-1.34631862093357	0.178199783077031	-0.292185290505241	-0.149310429923978	0.120965085616347	-0.0948671669501247	0.032040820813496	0.250771178840856	0.34102086089348	0.448636503693202	-1.56489118375742	0.117608426233877	-0.33761922675567	-0.030157933333889	0.113524604528689	-0.183752554639795	0.0125348154608296	0.81907079090675	0.375672307659858	0.142859883565722	-1.67425069817036	0.0940813394449395	-0.497882902516873	-0.0745312935297581	0.0143069692965038	-0.105210799809722	0.000127740552251616	0.571420577914229	0.911386616457751	0.40422660054072	-2.61794107843407	0.00884620785695839	0.316896747477131	0.31041228936894	0.554409145451147	0.303752773132187	0.0195567710817721	0.0149035088050929	2.00237555630393e-06	0.0131589774650804	6.13028769505725	8.77203025939772e-10	-0.304883844338395	-0.070184382183184	-0.531947177154218	-0.190708676314636	0.0249826119572893	0.590935483139061	6.08173340913566e-06	0.12506967633592	-4.51173255693235	6.43002318300007e-06	0.299248580428862	-0.156473889476522	0.465504115569796	-0.0670974382883733	0.0279343052628535	0.228492141917037	0.000106195049147913	0.592448683666148	2.22378261880388	0.0261630733751965	-0.363962825089447	-0.56606616347289	-0.597055839845384	-0.38743568851187	0.00682088745964442	1.98927898764479e-06	1.91417838678112e-07	0.00130933153600794	-8.18585628391222	2.70374236018786e-16	0.284304128461775	-0.709407103745297	-0.510169783597409	-0.249930834568061	0.0372035124078047	1.55903430120987e-10	1.65933980206969e-05	0.042980871153646	-5.58632182187619	2.31929268650409e-08	-0.219595643042106	0.448006829934216	-0.382294620904341	-0.0255393013242515	0.110605847548444	0.000293972051553214	0.0018244360647986	0.838704279627035	-0.640717995086599	0.521705920440555	-0.307792411847328	-0.640302975639217	-0.597392828814978	-0.434457508231767	0.0235646902363653	2.7476792629521e-08	1.87643153629798e-07	0.000267486475225364	-8.63517394066577	5.86377447965076e-18	-0.0614571931883593	0.789414140166154	0.612201055391122	0.229223699694653	0.658875156296291	4.06718777552296e-14	7.64217611285939e-08	0.0641154834806935	7.62540293451444	2.43273304751262e-14	-0.285056011527282	-0.3175471152751	-0.565513819604188	-0.226113911946536	0.0366830506635564	0.0126410454075295	1.121359493578e-06	0.0679131707664442	-5.76388922778263	8.21973752516385e-09	0.406387949038065	0.791095493020079	0.636592792247783	0.340232754704693	0.00229431466247071	3.29418296592218e-14	1.56686297700503e-08	0.00518731084595662	10.0608400435829	8.22931260662562e-24	0.419411046660545	0.31270843189513	0.553844713322445	0.186737498418432	0.00159479669815766	0.0141402045997979	2.06111647275181e-06	0.133273561195202	6.06635131674764	1.30848745480337e-09	-0.166349881216011	0.664119736477496	0.454564047464371	0.0528063664451597	0.2292814869453	5.38523664877595e-09	0.000161108956632632	0.673683374244884	4.60989782751473	4.02866914542653e-06	-0.363876998087742	-0.232755786727881	0.00399754043417208	-0.259070109689902	0.00683498017427659	0.0710506074077664	0.97499031266328	0.0356858646861141	-3.33027864197468	0.000867591158239627	-0.089246873416647	-0.229243717407646	-0.29498374512116	0.255081286632366	0.521025868050484	0.0755419265894485	0.0179680525033846	0.038731839596753	-1.37255036952835	0.169892169914452	0.385764734910006	0.558776804461329	0.651449580837718	0.193784788490004	0.00396578406089222	2.86732430872988e-06	5.56412056021777e-09	0.118983549793008	7.73771509153464	1.01219352107984e-14	-0.252980647133927	0.522877056343378	-0.046193519067315	-0.047915553929105	0.0649400882777519	1.53896527132512e-05	0.71700962225684	0.702424445688784	0.92247151990156	0.356282679202511	-0.235520492187837	0.163403255849164	-0.288786064676703	0.0309058755840414	0.086450220508405	0.20828504203193	0.020651202021224	0.805417471119908	-1.27876554725912	0.200979629664473	-0.0621678958485977	0.240483755621153	-0.214305249990274	0.0282295860165863	0.655177059161397	0.061918184477298	0.0890425145351433	0.821978367401904	-0.0264512013590223	0.978897455638627	-0.255670109558403	0.494981585310914	0.00296791136134956	-0.292266728528458	0.0620459124444046	5.00792434602267e-05	0.981430617271391	0.0172531960005193	-0.051193534719514	0.959171303637661	0.00428576381063104	0.027346655656887	-0.192380225516714	-0.0514021161483177	0.975463327315556	0.834288449311763	0.12776527577616	0.681890218969271	-0.852242878581134	0.394079302483955	-0.479361826640338	0.602228217558646	0.290139736187861	-0.165596784099722	0.000245063248627711	2.82971346188114e-07	0.0200377568696736	0.183912184312926	1.30033737090207	0.193485364973266	-0.457873048726636	-0.207615502672496	-0.182549392660221	-0.188722009782887	0.000498941738497073	0.108376970100466	0.148802278470663	0.129124438093608	-4.08338221507131	4.43849307216406e-05	0.313201786060857	-0.368096102208991	0.245713121405029	-0.342165724582942	0.0211075739421954	0.00351521200335086	0.0503381017366762	0.0049223018604901	-0.753368176700273	0.45122870047677	-0.165162113872749	0.106620311727768	-0.584147045606107	0.157923437423903	0.232670744284863	0.413449231290803	4.03649609724502e-07	0.205360258664403	-2.18574674211025	0.0288341391219043	0.104630263485734	-0.552047305794028	0.0298745920800718	-0.132152446171195	0.451478889921646	3.98801630634555e-06	0.814722140601303	0.290171234073945	-2.4216623924069	0.0154496963798411	0.273189881790798	-0.466420677948786	-0.0827310849254046	-0.00656096739454094	0.0456350940512196	0.000151423300052801	0.515744078119799	0.958302656555988	-1.28339500420356	0.199353723249539	0.00778571011731186	-0.330107752005646	0.0965673888869267	-0.143738631543617	0.955441270788387	0.00937245593556179	0.447798968328325	0.249560497475932	-1.48663836700048	0.137110348834367	0.40602908545962	-0.201103324530095	-0.0221932481832055	-0.0984203956701031	0.0023169546755613	0.120161102354349	0.861811950993809	0.431747120409371	0.288068142516764	0.773294578027462	-0.0860016059568362	-0.125330307232777	-0.10734826205187	-0.175702615457021	0.536351337352827	0.335842582795818	0.398499744018792	0.158201483258638	-1.92918050854844	0.053708457047807	-0.108506739615676	0.5521804290786	0.030040337875549	0.174902000394233	0.434795897909788	3.96234903983921e-06	0.813712587160939	0.160135826292119	2.81937236963594	0.00481176622106158	-0.156665519346071	-0.00376288407462319	-0.197014375059226	-0.0381637906107042	0.257921887285054	0.977039129561261	0.118668298632358	0.760951870964962	-1.52265949484605	0.127843916695909	0.390858072212523	-0.636225869272795	-0.273004441032989	-0.0324425881586857	0.00347544543030616	3.58142973992779e-08	0.0290626909649009	0.795946161162256	-2.63155366422202	0.00849954427504173	-0.311989646196542	-0.219392862800545	-0.24053369309548	-0.307569362248478	0.0216384501336784	0.0893512152876191	0.0555491848664791	0.0119986952999946	-4.25754325457177	2.06685679331942e-05	-0.323072717404892	-0.302389915351686	-0.572261018731259	-0.236074113947328	0.0171803664149086	0.0178543339539122	7.80217518860127e-07	0.0563525700098225	-5.93191453473302	2.99422481897006e-09
Hsbp1	2	blue	0.337830310136712	0.216761662562369	0.03613541847632	-0.00766065630068856	0.0124762771453557	0.0933561482848074	0.776810192044142	0.951321596346083	2.22545236166523	0.0260508857678553	-0.287789941475946	-0.180497888800852	0.118902673288203	0.166874407125459	0.0645848207108909	0.219568617636338	0.4108340046388	0.241837617194787	-0.55197967692263	0.580962277344691	0.00440757819547433	-0.122175879706007	0.0687450645732164	-0.137717515326915	0.978180905100204	0.413292892557823	0.638820431999446	0.340218225160266	-0.642184863820888	0.520753159596494	-0.112515755109008	-0.0921304187763298	-0.109291096792557	-0.0996998814834452	0.41791205832797	0.480076546744805	0.389967836097137	0.425754684266128	-1.594380079447	0.110850931417852	-0.279959351985388	-0.15972460681556	-0.0135303903270962	0.14291036475936	0.0403318592463105	0.218849411829391	0.915491461843196	0.252327857530794	-1.13351638192776	0.256997465675661	0.00618039191801846	-0.154682420327741	-0.125940504499209	-0.178342972670797	0.964622128576061	0.233930425077019	0.321382022359594	0.151944614828937	-1.79615008452163	0.0724706508004304	-0.0798831624412607	-0.176392712215234	-0.162269328697493	-0.192417350615549	0.565830926796571	0.17387420809758	0.200165976334896	0.12166044742827	-2.39718480802866	0.0165215884069268	-0.14084429191494	0.0519402609823931	-0.107416532562628	-0.00700385909046678	0.309702119086657	0.690967396983009	0.398198089504524	0.955490680364329	-0.764112802383995	0.444800023660552	-0.185373158452516	-0.20070912198785	-0.0571036643443824	-0.186071315350026	0.179596188432127	0.120904618860192	0.654014923979974	0.1346887335778	-2.43575665042169	0.014860678238574	-0.11393444916302	-0.192208699663672	-0.0501473783054495	-0.212771937928388	0.412028345029826	0.137804263115179	0.693935555401499	0.086301016768849	-2.22196506489293	0.0262856666298152	-0.113392410892447	-0.284395084511356	-0.0377877344695876	-0.197457925764162	0.414270674578994	0.0263284227651527	0.766886722279336	0.112016118387858	-2.4829974005449	0.0130282038335399	-0.0612148349575833	-0.199792100155766	-0.179917055983555	-0.14198418934031	0.660138111818095	0.125891884397326	0.158246307014255	0.259223182821476	-2.26979312658684	0.0232201378119649	-0.0901041322095199	-0.150899081578995	-0.084225606159269	-0.252537560933659	0.517014422667411	0.249783385298028	0.511630719232762	0.0424030642328489	-2.25886716894449	0.023891648772979	-0.937329639660939	-0.806170533804417	-0.934136362775961	-0.768439445690903	1.81870441143122e-25	4.54734057480384e-15	1.95755684365201e-29	5.00315441785221e-14	-21.1909181157465	1.15816890234937e-99	0.935271112833271	0.751400567143959	0.935107838708543	0.70123977282778	4.10778159102853e-25	3.02409748155942e-12	1.25308887629273e-29	5.48973815736746e-11	20.0368751482102	2.62754317181729e-89	-0.885527865199509	-0.559215726782886	-0.852790584150137	-0.344820382848561	6.02437765200339e-19	2.80557817442188e-06	3.79542480768711e-19	0.0045778547582699	-13.9003949290225	6.29928281217227e-44	0.950824270925514	0.820614540873853	0.952880806366018	0.750790927698941	3.92729719938625e-28	5.7583787879305e-16	8.02325534303939e-34	3.89240929669804e-13	22.3158778866173	2.59106621512932e-110	-0.579614129394937	0.25025233236151	0.768475636672451	0.0310892550094059	4.37717975699516e-06	0.05175430984466	1.23550479484615e-13	0.804285743348636	2.72224981797529	0.00648391069759107	0.90952104821856	0.345139441949571	0.893965698411228	0.602881121761044	1.80154717231459e-21	0.00644739834881885	2.74382269597221e-23	8.47924478910677e-08	15.345005536726	3.82526749492687e-53	0.917643978237402	0.770965093632006	0.948221053479591	0.567507384914069	1.72873005939873e-22	3.64921690963052e-13	1.3927080282888e-32	6.73427451240322e-07	19.3190085528394	3.71721407194614e-83	0.626901326791707	-0.248141195734276	-0.720492397598931	0.108824993516598	3.94269844631084e-07	0.0538269758395236	1.92185721889748e-11	0.384413267345903	-1.45897136694501	0.144572988659228	0.924401866120391	0.477994914281167	0.863973647576079	0.595291987801407	2.03052651592329e-23	9.78490082313505e-05	3.90089128865197e-20	1.35073489219783e-07	15.7301172645981	9.40367627893695e-56	-0.84307166689333	-0.560807569466631	-0.881575193114191	-0.467611119587519	1.27380706659359e-15	2.59191236757988e-06	6.97751720278984e-22	7.53577170427173e-05	-14.3480166377645	1.0962777425026e-46	-0.88303825154403	-0.616547558735349	-0.9293456323898	-0.300455574065942	1.02118648186713e-18	1.22071738091622e-07	1.60609657904082e-28	0.0142381044956843	-15.5226995704753	2.4358390772814e-54	0.641925227165332	-0.0686044614268705	-0.388921509226704	0.175595894882636	1.6828531280619e-07	0.599338030262757	0.00149270749504252	0.158458325150387	1.57500734994768	0.11525474802474	0.113402286108301	-0.155427215408629	0.0137510082096291	-0.155802726854963	0.414229759752157	0.231658729490042	0.914118681756237	0.211588993152037	-0.765350277412969	0.444062992794162	0.551937469357347	0.23951597378601	0.276142796817218	0.0689145358561458	1.5160340671319e-05	0.0630071448393905	0.0271925333388796	0.582441766141934	4.5699793961528	4.87772167163361e-06	-0.92357002225848	-0.609002089441119	-0.901429171896535	-0.603255709034691	2.67097639119281e-23	1.91101382776552e-07	3.20033142339587e-24	8.28399342026959e-08	-17.1504826136282	6.23326455301526e-66	0.844121516954802	0.248895407233409	0.256920065712853	0.426410220040184	1.08448986857333e-15	0.0530788918394955	0.0404239018924606	0.000356915820326739	8.28717190690538	1.15972959645711e-16	0.810938862434003	0.213609531534684	0.189900731835097	0.0392343329462842	1.06151300740655e-13	0.0983372006872318	0.132844982968236	0.754454186758323	5.82048466150012	5.86772280478353e-09	0.89344211168583	0.272761445969156	0.811870884471046	-0.0282971890272438	1.03407540526788e-19	0.0334391079367307	3.99157085319772e-16	0.821559052028569	10.6075969369501	2.74723878219861e-26	0.813721482244724	0.227061140910845	0.0505718630857183	0.456891588822742	7.48906774107173e-14	0.0784449099517761	0.691474267223037	0.000115136924894563	7.16321202413793	7.88083156415206e-13	0.13074802259331	0.0627232350073135	-0.00484317721737122	-0.193815395968552	0.346003262066237	0.631068976970874	0.969702046513979	0.118924152571578	-0.0889188817549404	0.929146377520608	0.373829857386088	-0.174324671976766	-0.323306697902502	0.270686806229433	0.00536042462858889	0.179056242693677	0.00916419484112758	0.0279298882241909	0.530292234246779	0.595909330122004	0.740493506483444	0.0595314312935671	0.325919737056819	0.218895952802396	1.55334380447857e-10	0.64857624375987	0.00858499521128175	0.0774252371359187	5.88154485936946	4.06454751106683e-09	-0.832381909465154	-0.307070123689089	-0.378640284427324	-0.142848866957572	6.14878463073202e-15	0.0160776130623724	0.0020343550638391	0.252534160212283	-7.67442501297961	1.66162291281821e-14	0.930026139006146	0.376028837511476	0.896818839097923	0.487685296842635	2.91798459251645e-24	0.00282128584657595	1.23045619962867e-23	3.27719482187827e-05	15.3620366447707	2.9418565898169e-53	-0.0895268044726515	0.331715783973946	0.0336701969393482	0.107371165679419	0.519714253812295	0.00901240115728336	0.791681635677318	0.390834231956864	1.56415289296707	0.11778166691497	-0.798299589440597	-0.300035123383098	-0.237811859228003	-0.417829934156848	4.83066504218194e-13	0.0188099141458656	0.0584585962424705	0.000481663181997759	-7.86779819848359	3.60937170681984e-15	-0.592967653136729	-0.306515551169375	-0.175404538226248	-0.410955875982197	2.30556597371802e-06	0.0162799032634747	0.165638733929013	0.000608939317780516	-6.12093562148928	9.30274871656726e-10	-0.779748421584134	0.0691376541879243	-0.157071421281109	0.016833224437547	3.7159542824402e-12	0.596496439407025	0.215154402160262	0.893283708808924	-4.05708314788733	4.96893956717952e-05	0.749569322707096	0.0537546357341356	0.1928208030611	0.295076075223121	6.96717080425105e-11	0.680743100378176	0.126878301050265	0.0161624139330885	5.6963702232207	1.22384969279728e-08	0.818577011862774	0.141960750736443	0.0366290628404295	0.313468841104483	4.01733783007802e-14	0.275119000915627	0.773841661886213	0.0103794444299996	6.14610074615069	7.9410856370425e-10	0.818928112688583	0.278874797824937	0.149631636440625	0.374176914040238	3.83767601076936e-14	0.0295253814879471	0.237953323835714	0.00196803206762439	7.42601753596579	1.1191616702504e-13	-0.661911868500047	0.0956524122044394	0.33131174629931	-0.113365242988643	5.03330171110843e-08	0.463376797275823	0.00748986714866932	0.364770170162989	-1.60218874641005	0.109113877842458	0.82759400366977	0.352886363937162	0.16747251735893	0.41369634941799	1.20126924717838e-14	0.0052795298374563	0.18592251936441	0.000554927758005324	8.09820057022699	5.57780543348389e-16	0.913041808556132	0.286847837089577	0.842951852020911	0.587312662198692	6.70931117518651e-22	0.0250044195766067	2.41778976862034e-18	2.17587222764894e-07	14.2476723077677	4.63473640258595e-46
Mlycd	2	blue	0.398384987511541	0.136214026320039	-0.0345550553020133	-0.186375388176069	0.00284878686650641	0.295217261715164	0.7863349130789	0.134041391466632	1.15655751667564	0.247453187729424	-0.32350898976736	-0.0988466671247924	0.186763677125792	0.108203974905769	0.0366292502738852	0.503866973769963	0.194054593876307	0.449770822377399	-0.362587183144803	0.716913286009126	-0.116524332298017	0.0615575949688196	-0.12665095308183	0.00367194131887065	0.468131309720844	0.681040352194727	0.385849184578854	0.979809376348278	-0.582536995593684	0.560205029669761	-0.277802848016183	-0.0982737634562138	-0.15563737110667	-0.0857005325739522	0.0419631984066649	0.451155228622756	0.219424917505974	0.49385388229972	-2.36872270910223	0.0178496302828351	-0.283730330670991	-0.181663634779905	0.0779236344618011	-0.017870749829767	0.0376047941411375	0.161161698067447	0.540515054063194	0.886748236794591	-1.52146799928622	0.128142435901221	-0.0424555243133762	-0.00753238295003305	-0.0392034525057342	0.0629039849529475	0.760502841354335	0.954056478711531	0.758413713072011	0.615830983639515	-0.0845715406051024	0.932602025293828	-0.136194327307	-0.0892704372099915	-0.184672129833499	0.0674986160294006	0.326106167534373	0.493868949610092	0.144054707160096	0.590232748679248	-1.30297854353077	0.192582086940104	-0.257218460900222	-0.152360134677402	-0.285322972059061	0.0832492002739058	0.0604272819225352	0.241112180612211	0.0222937064634294	0.506336757346814	-2.3600744412111	0.0182712682202197	-0.195809459663261	-0.119758121464534	-0.048293666885068	0.0713747138120327	0.155896233649488	0.357936063721474	0.704720575934601	0.56901752734855	-1.08169044404482	0.279390100710802	-0.177720330956336	-0.0975003129170216	-0.0800167391872638	0.0835097335737783	0.198555841210147	0.454742694091808	0.529659132403596	0.505002398969213	-1.00418968225405	0.315287194367424	-0.163224915162392	-0.130470200045581	-0.0897122033382574	0.164218687330777	0.238272214598529	0.316239337435223	0.480825284908471	0.187639709111443	-0.789052827781345	0.430081130985401	-0.146938711132687	-0.0910838723953565	-0.110457283094911	0.175034582659759	0.289018440395362	0.488854553463071	0.388790732083297	0.163141044710142	-0.612701590226995	0.540073670858515	-0.124096833001688	-0.055678304826489	-0.0574397904744097	0.0446931674740896	0.371296980713482	0.672632460505416	0.654763844782671	0.72370385662128	-0.709059951823835	0.478287273885998	-0.93954043850862	-0.721580742003479	-0.765133434864761	-0.890560862470031	7.34738097374707e-26	5.35234856168139e-11	1.82445598767311e-13	1.41323998123739e-23	-19.4198739817914	5.2418396110355e-84	0.958814126820874	0.780176980404422	0.788047171331932	0.945106518419861	4.31213384654427e-30	1.2526697822174e-13	1.09787983088629e-14	8.54560968520065e-33	22.3120921691819	2.81993231033885e-110	-0.938109896702725	-0.758911627577703	-0.786551800294913	-0.842959861524761	1.32585791660168e-25	1.37493914268812e-12	1.33268476493328e-14	6.87946943992148e-19	-19.132742784098	1.34792104725276e-81	0.882909567048793	0.47325950394995	0.711555241713935	0.645951845485211	1.04908406682387e-18	0.000117209350749258	4.38991211058572e-11	4.71557587146576e-09	13.5610035138349	6.81966544248148e-42	-0.744446106892893	-0.212345500539249	0.518418592460422	-0.627408410530057	1.1000329475541e-10	0.100391781886879	1.14378532263597e-05	1.72715568760595e-08	-4.97882063130668	6.39728949904039e-07	0.95264501208781	0.643561156937395	0.750863268418397	0.91227464295888	1.5059771496721e-28	2.21699316128626e-08	8.9891141604302e-13	1.6800588129647e-26	19.6420661419049	6.75914650576976e-86	0.796893906791596	0.388317632206867	0.696600385257745	-0.00578763888668518	5.67963545406883e-13	0.00198510783509933	1.63497376371318e-10	0.963213812833612	8.86943279189812	7.35194140211564e-19	0.789105759292404	0.292625845598752	-0.483105707079654	0.658852244966969	1.36202709655395e-12	0.0221058269834075	5.26878103669164e-05	1.81204811196247e-09	6.10044731852107	1.05772039658027e-09	0.951712474987541	0.392961257766415	0.750294210418737	0.66187712321976	2.47190741162996e-28	0.00173209071076731	9.55803830635313e-13	1.43830448362595e-09	15.2817321058719	1.01214322782649e-52	-0.742741394074831	-0.0707747806671658	-0.57432076254437	0.0480225286799255	1.27753201621e-10	0.587809154873828	6.97306125426243e-07	0.701791159259794	-6.10357234644415	1.03723585670797e-09	-0.893269242876409	-0.637101448700345	-0.71453053329582	-0.400592799616904	1.07622995810987e-19	3.38440720322931e-08	3.34609646355745e-11	0.0008591232433221	-13.3038290714918	2.19911318430469e-40	0.804865968991935	0.445497480165834	0.0231603137608061	0.777230014899654	2.22885932223507e-13	0.000320864822324379	0.85585343499233	1.68112653281372e-14	10.0948133647587	5.82417571064662e-24	-0.0715147585895609	-0.102637122111086	-0.147499832937478	-0.0399610011394665	0.607331605807757	0.431211805916039	0.244782100666742	0.750053273097264	-1.39877315530299	0.161881018757175	0.755563126563809	0.17889418746554	0.451891406457784	0.502853527349165	4.0261167319236e-11	0.167753019601	0.000178000399808187	1.68601255048335e-05	8.37894672770047	5.34034370149051e-17	-0.897286850273055	-0.193528726070172	-0.683462375010582	-0.308631298901108	4.17568971871787e-20	0.135069559250149	4.86784339071695e-10	0.0116920409014724	-10.5759018466275	3.85451080690858e-26	0.935845213823643	0.625150275042791	0.572226117662409	0.88364975584733	3.28174717877476e-25	7.21690308210104e-08	7.81699063802105e-07	8.9867707865192e-23	17.0898218448032	1.76712895518732e-65	0.886751301708258	0.347707165114376	0.116701422659708	0.496978988388058	4.62736593639879e-19	0.00603742800079673	0.358433645428014	2.18915303031335e-05	9.10744299137439	8.43463913021418e-20	0.876834959455552	0.507898876432053	0.624488831821072	0.158574942704101	3.61657992763163e-18	2.93719163243413e-05	3.49900986383327e-08	0.203473119835005	10.583629651383	3.54936178341984e-26	0.922826776822123	0.708765127511462	0.203129671780242	0.676305004881218	3.40342724736599e-23	1.6469670881059e-10	0.107432389014128	4.60433387520392e-10	13.2946642570132	2.48586540741936e-40	0.164541164457832	0.0629369139355389	-0.0837698227874553	-0.00287060765212416	0.23445627143048	0.629903966938153	0.510468408955208	0.981749678746873	0.49867865639641	0.618005783127967	0.53207253305663	0.397147429616808	-0.139811433896954	0.698915000370345	3.46196727033841e-05	0.00152918102024358	0.270518442771966	6.7550650617951e-11	6.65887376912129	2.75933791817525e-11	0.68151637811257	0.204090599600821	0.1510318850018	0.602392993028492	1.40613673936144e-08	0.114639605828698	0.233540002648099	8.74020892394993e-08	7.18136659477245	6.90180101842774e-13	-0.880628526899979	-0.533194448446421	-0.272419866715922	-0.697997085897967	1.68287449813552e-18	9.68290050693188e-06	0.0294227068285076	7.32758771324099e-11	-11.8079008436691	3.55321781784323e-32	0.942278897403224	0.0476174331921234	0.761896759075867	0.442311017989897	2.27752256528605e-26	0.715546654349144	2.64507805033082e-13	0.000200455821304344	12.3618090268494	4.20583881893006e-35	-0.0579006920717733	0.161253959138103	-0.00120088775203312	0.338851469146818	0.677501559267898	0.214412764676669	0.992485831197283	0.00538431718925771	1.82221304038924	0.068422666681509	-0.813314415166835	-0.488803083739005	-0.288572916176341	-0.56912069275379	7.8840098898693e-14	6.41567427277919e-05	0.0207492355724292	6.15909997666319e-07	-9.90552924441244	3.93879053853417e-23	-0.774383521759025	-0.382864522679774	-0.340565947693282	-0.681750328842995	6.46475456844031e-12	0.00232404483210669	0.00589313738699004	2.94571118005868e-10	-9.9934183573266	1.62866352618354e-23	-0.834121478697622	-0.438602940099085	-0.01801898539137	-0.314547459456071	4.7956197882736e-15	0.000406704008120127	0.887615417319207	0.010104884613173	-7.51246102400988	5.80260211760909e-14	0.868754645606155	0.112717501913057	0.0496619200318402	0.524384283659476	1.70183856342747e-17	0.387093556716981	0.696754250084459	6.20582632932731e-06	7.74799690887724	9.33534122944009e-15	0.903354586068655	0.403679130237898	0.1165804160778	0.625540362186374	9.25597057558053e-21	0.00125493875112782	0.358935662256266	1.9591947886671e-08	10.4140589752081	2.13902461619534e-25	0.898482874313496	-0.0527501863182048	0.255810047286304	0.366241721457981	3.12634224403325e-20	0.686396415612042	0.0413275275022178	0.00249171271018436	7.64309992570582	2.12053289372866e-14	-0.816680949849809	-0.389323100088756	0.0911957923689891	-0.761325378270342	5.13464504259847e-14	0.00192767886593008	0.473569946033142	1.168417633209e-13	-9.35062086919227	8.71347163548654e-21	0.911781276018584	0.334715547297363	0.26638468305422	0.504394930674064	9.60099186262084e-22	0.00837278507006389	0.0333632291628219	1.57309387421744e-05	10.1777133551996	2.49351837562485e-24	0.937713794586942	0.28946825546147	0.560297671901406	0.892512548849514	1.5574069724862e-25	0.0236524088512396	1.47624683932662e-06	8.19527277317419e-24	15.571268430254	1.14121481729715e-54
ENSMUSG00000120233	0	grey	-0.097120153924669	0.124610032666783	-0.0460530691754667	0.0432197156676018	0.484777466567023	0.338649270511116	0.717834063410866	0.730416905237674	0.121342514788219	0.903419746855176	0.00331188204733213	0.00484200222597391	0.122285732292455	-0.163710641592342	0.983392636501333	0.973943913446946	0.397551741646427	0.251006295985751	-0.125555915163615	0.900083461308374	0.0775069318515979	0.0448027650162083	-0.246655042606846	-0.207290991408176	0.630044403313596	0.764915950234495	0.0875395525530477	0.148615969676486	-1.19905192003403	0.230507757738735	-0.0165798942054846	-0.159880936581644	-0.0925404829898139	-0.258475111431808	0.90528001479185	0.218392974518288	0.467044963477477	0.0361271422028038	-2.10240549032059	0.0355177706638449	-0.0219397427309283	-0.0170324489225064	-0.0367052762729569	-0.096679644845658	0.874874476119005	0.896340926455909	0.773383638661527	0.439975988886075	-0.677042281312133	0.498379128273606	0.0429216880241805	-0.188915579065388	-0.131207083529025	-0.0998629624434569	0.757952557132484	0.144807681790105	0.301395834675535	0.42499431988289	-1.49985934895817	0.133650839950712	0.215811775720535	-0.125320550715878	-0.202137689249356	-0.0668725467508939	0.117042072025705	0.335880503184307	0.109196914600258	0.593692516103235	-0.768116012720335	0.442418264513409	-0.00811541759340575	0.0520800662992363	0.043333167929923	-0.112852075099035	0.953556336246641	0.690177586898798	0.733862088776438	0.366959142715866	-0.11169241221549	0.91106729585862	0.14615926714008	-0.235079563841284	-0.248125506918617	-0.0369938472604526	0.291612137004857	0.0681980154869744	0.0480512081319831	0.768071730879776	-1.53499550942907	0.124784931088659	0.119568705563863	-0.304734992678734	-0.222939339665837	-0.101328422555708	0.38913723580808	0.016944187490041	0.076606884404652	0.418196453159743	-2.07497778137172	0.0379885940387932	0.142691363603057	-0.219820581417156	-0.255646757106374	0.0314082985637707	0.303335594568316	0.0887131217950848	0.0414618534335973	0.802317718663397	-1.24386358701735	0.213549772838889	0.0943491972383844	-0.213642121400033	-0.173682370485548	-0.12298827729434	0.497381565984089	0.101205446882707	0.173410302019621	0.32904686179869	-1.66083251847636	0.0967470882061835	0.151366923472607	-0.242616814973037	-0.244050971867432	-0.0822935674414848	0.274570105507342	0.0617925442292764	0.0539098069839466	0.514591355806199	-1.69267518477062	0.0905173112393691	-0.0400378732141671	0.00362124538835417	0.0499330181820975	-0.293233903619293	0.773769312479612	0.977903179954433	0.695179678504627	0.0168707642686975	-1.14218096280776	0.253378807377404	0.0551365884725374	0.0503571142376211	-0.0139526594659086	0.335323005450118	0.692112041712958	0.699933853717393	0.912864138738426	0.00591780510356178	1.73288285559517	0.0831164921034111	-0.0900127800417394	-0.0970558290494715	0.01412466320411	-0.299798639498339	0.517441154267318	0.456811389569187	0.911794210572352	0.0144619832973116	-1.88093438184795	0.0599808455018451	0.0641279188481149	-0.086254504984809	-0.0508912661534178	0.226955685338242	0.645020882341757	0.508634146944291	0.68962436678221	0.0668677984558873	0.622819861588295	0.533402904915085	-0.134449917525184	-0.127488706632882	0.0373298562431341	-0.233809415241793	0.332398886478665	0.327519636412332	0.769632986416413	0.0588295899343612	-1.78585321605564	0.0741230276415583	0.0271938061083236	0.0185523326034303	-0.0671323823478321	0.326279580984381	0.84524184155433	0.887148820678772	0.598145488130386	0.00750284510117448	1.25926958244306	0.207932976034662	-0.00473394582425864	-0.07655823633792	-0.045505384228385	0.000363858500650317	0.972898327597058	0.557586189814831	0.721052030828073	0.997686520869736	-0.489495831769015	0.624490704804828	-0.00164036769047452	0.143767368174445	0.0113326452833103	0.280367289282552	0.990607409765002	0.268993316227739	0.929179564072744	0.0225996728979633	1.74702782168695	0.0806325122175656	0.0176130124116026	0.304557028517384	-0.012201301672146	0.237959177363378	0.89940743370701	0.0170118378199605	0.923766690530077	0.0543560241285439	2.19390515396283	0.0282422288031959	0.0348234186683473	0.179822801066446	0.105173372283344	0.0313624769298335	0.802597504669637	0.165521286332731	0.4081796280514	0.802600295092635	1.36491886540385	0.172278552123811	-0.0645514492452426	0.203532506209621	0.0758852472444612	-0.113171468905754	0.642834631463593	0.115656095697641	0.551190435356921	0.365595796537891	0.404386595770904	0.685928455524568	0.0695158297953428	0.201963300552123	0.194172175204627	0.297152129521003	0.617436379236251	0.11855118740027	0.124186861765452	0.0153948613601152	3.03737393293752	0.0023864920596796	0.0673775063230198	-0.13740019985623	-0.459828386007667	-0.19428563425528	0.628324135963287	0.290992314062775	0.000132062012657186	0.118014452599279	-3.03196068127895	0.0024297085038682	0.0254234163634326	0.240424727151836	0.22768499913238	0.29880786514047	0.855205127625937	0.0619841665809755	0.0703847423569002	0.014805362343061	3.17871641111587	0.00147928743732773	-0.0242818778753337	-0.116098877331789	0.0255037061223098	-0.206754826180849	0.861641410987758	0.372918139392837	0.841448606859979	0.0957848017698015	-1.27415817142705	0.202607365882069	0.0685613272149728	0.192028025400423	0.277937987618421	0.351039222512923	0.622286548953122	0.138181778820011	0.0261690755800748	0.00385306523954412	3.58467483126963	0.000337498425277902	0.108291369432787	-0.0790697282705117	-0.263736962574248	0.159406371698156	0.435713609340708	0.544695379056987	0.0352260401030157	0.201082763304871	-0.332676477761318	0.739378507158783	-0.0362379006513297	-0.175345726942877	-0.119131561216406	-0.0659246969636615	0.794749950348353	0.176483900689614	0.348443159587805	0.598947667906038	-1.54651599616569	0.121979999902473	0.0525553524196095	0.0511410134401633	0.0860212763900301	0.199208531080776	0.705857239474652	0.695488903421047	0.499128686107666	0.108808053525065	1.53338620138161	0.125180726557278	0.188615300006384	-0.0652282428910429	-0.299986221606069	0.0119232357977018	0.171971026683688	0.617468107737942	0.0160251704370914	0.924300999318377	-0.733391760082911	0.463319523395993	0.131762768006912	0.113456677845614	0.0698265304619094	0.23752923804383	0.342240294691374	0.383967750412338	0.583504886723588	0.0548062413472121	2.15944998581619	0.030815273507869	0.067514395756244	-0.0450632089286002	-0.456273588043826	0.0768590653440088	0.627624742648771	0.730207900944818	0.000151089608851036	0.539622410874295	-1.56069283217944	0.11859624329751	-0.0857777986399192	0.0203299122603281	0.0435180376210467	-0.313828234253408	0.537416304132555	0.876417015158167	0.732768994230401	0.0102872504442469	-1.35965489180513	0.173939158868136	-0.0145373907037657	0.217583683331125	0.0827766650420017	0.297199252329653	0.916904785926156	0.0920901653589281	0.515512002672212	0.0153778092674887	2.3492201917825	0.0188127778757203	-0.00168560363201932	-0.206047686835001	-0.21469305204554	0.121406585844385	0.990348405143305	0.111129100776312	0.0884518900620853	0.331516025922984	-1.17948374881214	0.238205604097263	-0.00308659644255548	-0.227501397180528	-0.289863532283336	-0.180713005264459	0.982327447505594	0.0778523259119036	0.0201616488761707	0.146486695292278	-2.80617333929789	0.00501337153589561	-0.0315177281831161	-0.140123687651478	-0.477231201206108	-0.368869159350758	0.82101175022753	0.281442334123045	6.68577029948432e-05	0.00230596196706955	-4.24870133263047	2.15013354541991e-05	-0.0639913313622987	0.211365358216849	0.120360447664954	-0.0960548871638578	0.64572657967958	0.102007749642839	0.343457506172512	0.442950622889561	0.683907742340804	0.494033424732495	0.0217156797606567	-0.185755991486899	-0.0828599617075788	0.250715342627446	0.876142273179198	0.151773638353332	0.515088026536894	0.0423098730899106	0.0542545267504309	0.956732378553735	-0.0389595295789734	0.319706002982615	0.0328450370827344	0.306874409559581	0.779707553210158	0.0120176925535265	0.79667626689483	0.01220312292985	2.52963776248195	0.0114180340069728	0.0205231679338716	0.216645899624568	0.0993080371565295	0.195273744208019	0.88289488139293	0.093535520756329	0.434956119588696	0.116120279785238	2.10297466287746	0.035467984377776	-0.173793828993349	-0.0340436835043199	-0.0649383807125895	-0.242000537603458	0.208816802619848	0.794505522306042	0.61018694740996	0.0502695873913517	-2.00746109867914	0.044700588779174	0.0501553874736337	0.357690952372695	0.062235695599115	0.16539985187803	0.718721401237711	0.00465264306280965	0.625162668154724	0.1844415494761	2.53134148456109	0.0113627164121411	0.0344672059631331	-0.1986941608893	-0.218570186584481	0.32271090481799	0.804576857931944	0.124759986523223	0.0827149334692777	0.00822392076315685	-0.185004506310196	0.853225501064188
Osgin1	4	yellow	-0.0749891730184476	-0.0388111390269064	-0.200930006669338	-0.0366863889234952	0.589941126867302	0.766492778464292	0.111375204142294	0.76994601462338	-1.36880280073798	0.17106092519325	0.0153790936700119	-0.0495373550946114	0.200624504758145	-0.136082847213839	0.922991876879478	0.738105305850807	0.16241410584387	0.34100955140221	0.105786652235159	0.915751627334286	0.295870310088492	-0.0858855907961911	-0.091370962847114	0.0930281906824051	0.0603536572762189	0.565961562080694	0.532369100707449	0.520505416663689	0.672656783194892	0.501165667709628	-0.0193284383800012	0.0458394969027461	0.142272748397651	-0.0221574169657243	0.889668342008919	0.725741556116962	0.262089763433344	0.859830448745559	0.581785090417701	0.560711448022631	-0.180688966204663	0.0493749799819335	0.111139397965619	-0.0997580984803195	0.191039311174187	0.705517008751822	0.38195251612316	0.425483158801901	-0.429925752408842	0.667249651770443	0.179721726176211	0.12936174091998	0.0417283135050072	0.236907532168096	0.193465670898991	0.320403760552182	0.74337315493257	0.0554626342065631	2.28509455022155	0.0223072842978753	0.00695874197170148	0.0700512665897903	0.0227083362294353	0.250983406010907	0.960170081836571	0.591641396157917	0.858637290394488	0.0420825882655217	1.40983526812391	0.158588330091549	-0.0162294743110995	-0.0317700568315803	-0.0351303024370642	-0.0724044049902736	0.907273074431925	0.807958852111304	0.782864252435973	0.563442070080824	-0.609068028139299	0.542479348520466	-0.0275557089593744	0.238505834039071	-0.00530357198555553	0.148172780755522	0.84320804977971	0.0641601639773698	0.966823457991085	0.235097913761115	1.41081359717433	0.15829958413745	0.0758578330522266	0.179742181258475	-0.0301599039254986	0.260707461958471	0.58562829454333	0.165714172324158	0.812984500688606	0.034494645665258	1.9206238117625	0.0547791509696256	0.0390331273330471	0.192894379960971	0.00844833333877854	0.325485240782722	0.779301862596922	0.136378592328424	0.947174217016891	0.00765837209122806	2.27537399172203	0.0228835042044505	0.180709484124438	0.171168207093124	0.0131693664762564	0.279289417661676	0.190988077756152	0.190993099254607	0.918407571390759	0.0242559108857976	2.50713545523114	0.0121714058526858	0.0608455420977809	0.218189325392365	0.00016862088146035	0.155909026413376	0.662064345506045	0.0939774688068782	0.99895350683279	0.214905289205086	1.68855871087033	0.0913040288398737	-0.394828953843836	-0.313150823097222	-0.169764756681819	-0.39256341302811	0.00313113841784062	0.0139970683548543	0.179885234988348	0.00111331750148971	-5.08403252849372	3.69504615082393e-07	0.368743283650793	0.181830488519969	0.171850010711697	0.486969127398919	0.00607489539224048	0.160770760974273	0.174517714114652	3.37905707553442e-05	4.91309150030484	8.96514112258003e-07	-0.368533781002472	-0.138720381923078	-0.147683844840733	-0.410276417413661	0.00610602793733785	0.286336866763732	0.244187422179306	0.000623049194252171	-4.26007068586315	2.04362262991608e-05	0.402070873359039	0.361364368794132	0.188936365498949	0.363386454365382	0.00258016616048926	0.00421860206899047	0.1348613477439	0.00270861892512894	5.26588393346757	1.39516413340706e-07	-0.29608085011268	0.202243904594677	0.134571255420731	-0.405696580697752	0.0297179699643742	0.118029465047761	0.289061248706842	0.000726165356750177	-1.50164574962011	0.133188621425368	0.341092691952164	-0.0834543273987213	0.151305014135455	0.498418651974864	0.0116009807914628	0.52254211275123	0.232685792735896	2.05434930000896e-05	3.74899297885749	0.000177546055450669	0.37017586584121	0.325368031891036	0.154075232107874	-0.0370229083978343	0.00586570514931617	0.0105074078500078	0.224144035164083	0.767894640792796	3.16124661419504	0.00157095431347083	0.209387562691667	-0.293436336590409	-0.14938597911529	0.465436206271391	0.128617832890223	0.0217229654315786	0.238733474073056	8.22191265317807e-05	1.0295465311341	0.303222926058866	0.362936078978378	0.205652464891503	0.143152485599694	0.196576551897688	0.00699115127281202	0.111831279891533	0.259120548956721	0.113658600092874	3.53647373593588	0.000405506819105806	-0.442746106585546	-0.381222352787765	-0.162847138234628	0.0237625375493372	0.000800923888166222	0.00243576746278491	0.198546965651043	0.849790316891796	-3.80871833218068	0.000139688971254406	-0.465623457163396	-0.247887582437314	-0.186600822426021	-0.321851688581578	0.00038816254936154	0.0540804467578415	0.139840186089151	0.00840631652637834	-4.8693698302595	1.11954703681031e-06	0.208073496182202	-0.219842643868181	-0.0933841632735744	0.482357966655867	0.131088536907652	0.0886803051396011	0.462976055555841	4.10846935822529e-05	1.63848676473304	0.101320192758753	0.184942663572721	0.121916605884482	-0.0475937301480599	0.0729079510158584	0.180626726058005	0.349274209215007	0.708808102549586	0.560724920185073	1.24978499024483	0.211378100558966	0.263318883521152	0.171712315369673	0.175494454677329	0.367806517162872	0.0543776009114624	0.185760986130546	0.165418511765485	0.00237954153116623	3.88007157126902	0.000104425732362748	-0.374174770228912	-0.402013106026426	-0.139546520625783	-0.04943197843359	0.00531476115695714	0.00132032472898399	0.271436311772681	0.693466294018341	-3.80511107889847	0.00014174056734948	0.300925111844981	-0.112045563097351	0.0131934977534432	0.493236176534337	0.0270271344276778	0.389948111314706	0.917588226629931	2.57902899490884e-05	2.90077942831211	0.00372235793623617	0.501892981778868	0.153393857710483	0.113797962308538	0.490818665922961	0.000110384496031958	0.237896893440879	0.37059784938581	2.86412325217637e-05	5.18199566782682	2.19524315353941e-07	0.329706682046255	-0.0952226374512368	0.158047608238478	0.188905553067988	0.0149061384107614	0.465397548722595	0.212281008946463	0.128745700477973	2.26037925701869	0.0237977227661066	0.259628475439198	-0.125160742636513	0.00215022120650331	0.18774898030577	0.057975640561181	0.336502007055986	0.986546110499188	0.131146390495074	1.24328508669909	0.213762797765692	0.378988705037097	0.208674866224735	0.0499186758581388	0.245489273044878	0.0047121161722672	0.106547326919584	0.695262948441587	0.0469473499753928	3.45067537041121	0.000559185737411904	0.268455727504807	-0.292100056250029	-0.158017281067603	0.475611245251453	0.0496725658287047	0.0223572460841436	0.212369867493396	5.4413266475158e-05	1.27858321513036	0.201043863780318	0.419548688030125	0.223640745067468	0.00184150683324338	0.415128819634486	0.00158855552599749	0.0831714499213921	0.98847758794495	0.000528463830179073	4.26029348829928	2.04158642324197e-05	-0.380933958261932	-0.0705717442154726	-0.0435872950922062	-0.489487325114708	0.00448617220240004	0.58888344977579	0.732359625745529	3.03334751799104e-05	-4.03111594719572	5.55126480297883e-05	0.296457967855021	0.113081194453009	0.141048568182404	0.2868720115976	0.0295007629032902	0.385553698659507	0.26625953332823	0.0195252589100803	3.27778674601266	0.00104624405298409	0.0401214223631495	0.442379454807437	0.245677955891919	0.322325547916047	0.773309753898739	0.00035739909946974	0.050372084549252	0.00830529288537319	4.29411372801429	1.75392555701052e-05	-0.173340853185407	0.286164695765215	0.0208070668020211	-0.132773841016808	0.210024105314669	0.0253674119552832	0.870366138492882	0.287888929106418	0.0469179170897702	0.962578648046315	-0.15158777581551	0.0757044021562558	-0.0768270219087127	-0.29863097186069	0.273862278861733	0.562001397618177	0.546245650811585	0.0148674016235539	-1.79462589213563	0.0727133250031174	-0.45984823826899	0.0802307956521608	-0.0271497848200379	-0.378348574676574	0.000468280571416762	0.538785098664397	0.831360743756265	0.00173434261424844	-3.18303021935941	0.0014574240250048	0.307436434703913	0.376914968968395	0.0945386961784147	0.30566542903378	0.0237345026352851	0.00275189566812347	0.457439351744012	0.012565941419597	4.30449768289119	1.67365043961068e-05	0.27767815175767	-0.0965934948615588	-0.0438060336332616	0.368251877418446	0.0420591617711915	0.4589686184629	0.731067189757936	0.00234845222185289	2.02906239900033	0.0424519351091389	0.230108259288859	0.166056268810663	0.0128094343290553	0.139246925052423	0.094145654156371	0.200893136412568	0.91997925665705	0.264817913536547	2.09957001017312	0.0357666832048332	-0.284948926916797	0.231752244622671	0.00413383567133101	-0.401649626269039	0.0367568060274431	0.0723116247084818	0.974137899616711	0.000829908175910582	-1.83629536028029	0.0663139856028118	0.327632852225812	0.175313175095844	0.00456898300613333	0.0857865453150255	0.015587659799721	0.176565492114953	0.971416613431112	0.493418820968376	2.26882624565305	0.0232788942623994	0.408913192545771	0.484259356725063	0.243728224013444	0.567250728132545	0.00214048598035996	7.67458859239806e-05	0.0522857930464067	6.83030703969634e-07	7.14888865237728	8.74832538316087e-13
Necab2	2	blue	0.336016237275061	0.103312101421668	-0.16318277806287	-0.0228022205397899	0.0129871144785328	0.428171842611493	0.197610809555702	0.855794409034528	0.919209433678215	0.357986037760788	-0.231795901084945	-0.212519326518155	0.0393235488223317	0.0301748838491458	0.139655217579516	0.147005497594034	0.786289964999014	0.83351370728404	-1.23647765094454	0.216281068094798	-0.0596425893928356	0.0574594950400197	0.111091569673575	-0.13322768282149	0.711070612917254	0.701251009647722	0.4473007787406	0.356343260873208	-0.0754109930561295	0.939887712922494	-0.194876910594685	-0.0820065058039434	0.113171066963612	-0.131777568664974	0.157915106336206	0.529807077742597	0.373256706301981	0.291553846071184	-1.1101243370098	0.266945451335639	-0.331643750162638	-0.124865302005681	0.0497099436670549	0.0290718951399809	0.0142927411714563	0.33765289117784	0.696475229734068	0.816757430395665	-1.41261994117262	0.157767502540532	-0.0533703676115938	-0.0978125530558768	0.067476238768907	-0.0588692033442536	0.701506924580043	0.453292561601675	0.596267863255792	0.638694156452384	-0.539164683096256	0.58977322691761	-0.094090769661354	-0.0465189494509289	0.0298413305496129	-0.0921201333580567	0.498565635366438	0.721839788450481	0.814924771963297	0.461940870181234	-0.771051903231593	0.440676167469893	-0.149104301819835	0.255257567924363	-0.0795565159636783	-0.0505464918531384	0.281891600380722	0.0470994360824078	0.532036781301587	0.68690888411276	-0.0553770925200283	0.955838045348538	-0.268959090592697	-0.17789790709561	0.156987845573509	-0.122133541047913	0.0492299242702404	0.170171772863241	0.215401670526784	0.328607212846468	-1.55254684312761	0.120531433442279	-0.175272658554882	-0.165990107840301	0.119369165838496	0.0677562841727625	0.204909333103505	0.201075178131866	0.347475703703228	0.588811467998604	-0.538349282925521	0.590335933364871	-0.147831233631163	-0.191555033264346	0.16329588992751	-0.00807444311051689	0.286067050130456	0.139173764349516	0.197296032517368	0.948695705103355	-0.665424672569758	0.505778908564198	-0.138869315962867	-0.163626651981778	0.0848356654181095	0.0182820922698515	0.316603594149563	0.211583156245546	0.508566475362586	0.885068515841198	-0.728025272845341	0.466598115746491	-0.17632155876396	-0.137392953449737	0.0888576688283318	-0.101721949252325	0.202169326147763	0.295178816134096	0.488601842167558	0.420075456310463	-1.2261365247523	0.220147303051072	-0.868548789871385	-0.499350627265966	-0.597615109533961	-0.455009822601235	1.76794729472386e-17	4.19105567262065e-05	1.85191858362984e-07	0.000123852697327342	-11.5696859816356	5.86971036050767e-31	0.900435805973973	0.450717425803867	0.626934286185643	0.544718626006014	1.93377526458938e-20	0.000267245774359201	2.9830343715215e-08	2.26302372590959e-06	12.5238052096735	5.53181046888127e-36	-0.862088012430678	-0.427719616594441	-0.55788255027015	-0.473155904774187	5.66524995158775e-17	0.000585373510904432	1.67402995575284e-06	6.01842585790047e-05	-10.9837255957161	4.57651935773327e-28	0.860317113009821	0.358960151041891	0.627243337683498	0.415101633042923	7.71606455744015e-17	0.00449841988991285	2.9232039499341e-08	0.000528955206393689	10.7785389827247	4.34735701395904e-27	-0.716662436511129	-0.00773061529140961	0.449825922409696	-0.380573384092653	1.09883286243757e-09	0.952848721839989	0.000192150651063407	0.00162018117058788	-2.97290001686865	0.00295000529754405	0.907733904484878	0.253055948108181	0.689181980669168	0.557440228901206	2.92919580804586e-21	0.0491028264558739	3.04866267418481e-10	1.16320707148747e-06	12.3027697264582	8.75206694172479e-35	0.758345998458059	0.349382412469779	0.630861971748993	0.0252264651880026	3.10442226875026e-11	0.00578245167873135	2.30201932783581e-08	0.84065400524167	8.00415659650493	1.2028823683682e-15	0.753652334355877	-0.0242691861392046	-0.326220500120265	0.407787491271257	4.80338242150475e-11	0.85271582854633	0.00852042294950576	0.000677307721345376	3.84388076847036	0.000121103861022345	0.863847185891154	0.561954353326227	0.467312148780558	0.216569162936523	4.15029316256486e-17	2.44751746848601e-06	9.89909168966901e-05	0.0807078966995873	10.0333764264134	1.08733436052178e-23	-0.736564128296189	-0.178193807257007	-0.568063389933983	-0.129726264796668	2.17572748777237e-10	0.16945074827391	9.7865584992783e-07	0.299195848415381	-7.15139270808854	8.59018489868646e-13	-0.854410829516986	-0.133634846348912	-0.695004301292275	-0.347501401987911	2.09878253676432e-16	0.304541341173533	1.87247169863867e-10	0.00425179065515132	-9.93020464058514	3.07623555566468e-23	0.719110313986229	0.144869486035393	-0.284873121734852	0.360392276747189	9.0711366074153e-10	0.265301520120479	0.0225149834424086	0.00295401998166955	4.1821250331088	2.88797065308483e-05	-0.0418896554836223	-0.0233202456664438	0.235759137402799	-0.196902212357609	0.763601987858387	0.8584142435118	0.0607334667866419	0.113049572937098	-0.0927552678305669	0.926097988840495	0.667465301043541	0.0857940030561665	-0.0622139361495145	0.504284395195944	3.54120841782716e-08	0.510908311147708	0.625283864096865	1.58095107770683e-05	5.21184083771674	1.86975935814386e-07	-0.786718376880545	-0.540077772824724	-0.497876622958373	-0.224280809462359	1.76789355683977e-12	7.04755447744174e-06	2.83867715582128e-05	0.0702350553263996	-9.216691755429	3.064078156596e-20	0.844019640435128	0.326772791731512	0.0441589569061222	0.455589169632596	1.1016125592065e-15	0.0101592291194375	0.728983482015225	0.000121106737020792	7.8964623333892	2.86930916403675e-15	0.8782743738665	0.235435558420457	0.149630966144476	0.398689092496021	2.71352863470937e-18	0.0677692281729507	0.237955450147231	0.000914108080782413	8.13640984099243	4.07171811916644e-16	0.95077530936753	-0.069283478857791	0.826443597062162	0.134285415638532	4.02780753308065e-28	0.595720325483321	4.13178625002893e-17	0.282386583470928	11.54047214213	8.24712962880948e-31	0.795351251254905	0.133351605772233	-0.252902738676871	0.0453945106501484	6.77417875679921e-13	0.305576773677951	0.0437736199624918	0.71740647764936	3.59417468891826	0.000325421454797357	0.219800080905261	0.24141815411564	0.0451431498975551	0.0349195299188378	0.110265994020091	0.0608812356361572	0.723183022509159	0.780742030241689	2.06908502463462	0.0385381087518243	0.433671061886141	-0.0640169359041794	-0.124803499316667	0.271411391060487	0.00105303161520861	0.624029285086622	0.325805171537496	0.027497270792373	2.04787325959864	0.0405724196363807	0.652381517621245	0.150258616518469	0.435117026430258	0.244587383161001	9.04945905874384e-08	0.247740319850898	0.000326741516193461	0.0477884086557274	6.2257583990765	4.79232087164086e-10	-0.852117604680256	-0.218952892965763	-0.508911484160257	-0.650979010290131	3.05898539709356e-16	0.0900113375950522	1.75476188918089e-05	3.2660700251734e-09	-10.7292251186797	7.42158883330176e-27	0.880600729492685	0.513229089137524	0.5573117870895	0.544815213990159	1.69249354113802e-18	2.3418064008177e-05	1.72426942788097e-06	2.25184847953678e-06	12.0680213884425	1.55836186981646e-33	-0.0134784732345803	0.176894623620467	0.0193644145681977	0.196007532049701	0.92293849479751	0.172633162429274	0.879284536816463	0.114728791726595	1.50855477263642	0.131412599469848	-0.742499843835275	-0.233906884780856	-0.178732290424418	-0.25438805144572	1.30477679097072e-10	0.0696258710024827	0.157630997105963	0.0392826008689541	-6.11399243398272	9.71689143166066e-10	-0.69026816303752	-0.160046908299122	0.0642049806315218	-0.480338811065794	7.70670400379729e-09	0.217909115318471	0.614235390013001	4.47165307387388e-05	-5.5197713932931	3.394409686816e-08	-0.864622174909157	0.301997963428132	-0.535533242350096	-0.388040210681015	3.61364812691195e-17	0.0180104530789288	5.12050307537838e-06	0.00128470861763027	-7.52283438323071	5.36013053093871e-14	0.845197267717569	-0.0370146727822047	0.184371785594398	0.0997697568973688	9.18520412733268e-16	0.77701574032554	0.144719468612459	0.425428795531392	5.46007814919005	4.75925044092486e-08	0.853773680961643	0.484579783498031	0.233163202470363	0.421721325739277	2.33186579685012e-16	7.57885372494774e-05	0.0637122349967563	0.000420854053525736	9.34451052858643	9.23154675019998e-21	0.771790969077784	0.499179381253262	-0.291012554917779	0.220665003485252	8.40282158772711e-12	4.22060230734305e-05	0.0196505033139916	0.0750012255120995	5.51782021770672	3.43230291985559e-08	-0.737966037317452	0.0983594792873601	0.393753033526208	-0.312646192595702	1.93060134927855e-10	0.450758619101928	0.00128615677593889	0.0105931818276672	-2.68705094371783	0.00720859575087355	0.755423303201202	0.549093432175302	-0.244624196907587	-0.0198879617375873	4.07868068326534e-11	4.59907022589381e-06	0.0513991360292639	0.874063507913422	4.86052624253748	1.17074122523401e-06	0.891241404252905	0.184209925973015	0.612798284833076	0.506574750960621	1.7110807425659e-19	0.155271493962161	7.3631156583496e-08	1.4253768651653e-05	10.9051770477004	1.08881106952622e-27
Slc38a8	21	darkred	-0.00241076772841238	0.115615731442364	0.136472557353042	0.0920203136172323	0.986196531019144	0.374924173606785	0.28223909485818	0.462428328704957	1.34712487995924	0.177940016357544	0.12317692040724	-0.155607825090117	-0.222724646636224	0.0623298524498818	0.437068400462737	0.29091590552051	0.120025307280066	0.663916719359482	-0.706760782516941	0.479715149678773	0.108850489009431	0.138350815502358	-0.0619953711283638	-0.343530640614457	0.498123026560196	0.353710868970329	0.672169717270749	0.0145846861672017	-0.644967334843778	0.518948354239299	0.035299303073963	-0.189617768441715	-0.0963992950623601	-0.122040353996396	0.799955095710484	0.143292505879222	0.448593447661294	0.328979182694458	-1.48114917397877	0.138566826625854	-0.172619478189889	0.0654217701857197	-0.0293702548564825	0.0854017320575899	0.21195687485163	0.616422578087535	0.817795885997068	0.495366802384245	-0.150289714185158	0.880536047713362	0.0397296721404876	0.0779830548940425	-0.0515002173495903	-0.258517470603383	0.77546522424137	0.550255240494375	0.686102495466615	0.0360955773028623	-0.817580529832729	0.413596748877107	-0.0998428399459998	0.0206501660002908	0.0914707753038665	-0.182720865096485	0.472558551435771	0.874485836761442	0.472231653274597	0.141978531861048	-0.659926266414016	0.509301147371696	-0.0940717903539276	0.0413759868305424	-0.061173344063801	-0.217097449733902	0.498652652505352	0.751541830199101	0.631091249769392	0.0799530681900646	-1.30476092770683	0.191974267558498	-0.04226147196705	0.0459127826022735	0.158120834209214	-0.080946927337383	0.761565208272201	0.725320375869318	0.21206656502699	0.518206382296555	0.327280764893966	0.74345553945718	0.0615299567845365	0.00931095742741948	0.0866702319959735	-0.0836907080608787	0.658496161228926	0.94322427451559	0.495884558224833	0.504076578304009	0.264422059851611	0.791454714958979	-0.018477596616479	0.0365523129965253	0.0902921434834438	0.0248066436062686	0.89449694804209	0.779730600758628	0.47798213772337	0.843272007303414	0.529513138108183	0.596449532936715	-0.0358361922313512	-0.00139766055426452	0.0240311548342299	-0.151781199675769	0.796976618130894	0.991543785664697	0.85170082268377	0.227446426382338	-0.647777611942753	0.517128797614234	-0.0415513274675448	0.0180299551736389	0.146166146712841	-0.140473779098423	0.765456702030394	0.891242146422945	0.253006419375618	0.264376806223673	-0.0675223941119157	0.946165834783414	-0.175841855549176	-0.276858996591347	0.0966464294522331	-0.0369460330264951	0.203419204247374	0.0307711056525236	0.447425660492062	0.768363122581735	-1.49861498912852	0.133973541908823	0.226054290668107	0.174860297131455	-0.112645634012832	0.117107994391768	0.100251236048196	0.177703476456472	0.375494081339665	0.349046984160693	1.53312670238745	0.1252446396225	-0.187530288187276	-0.0865809109760898	0.160567189415655	-0.173881961661569	0.174496209578108	0.507025345372515	0.204989930947448	0.162625530475116	-1.08259837447462	0.278986729140234	0.2037823123498	0.307309409798857	-0.0692484745366868	0.0395073771561989	0.139405841295445	0.0159909962256717	0.586632414069794	0.752799630095059	1.84987916388117	0.0643309676174215	-0.289823701439074	0.256685896142862	0.0366453760187386	-0.153270839503233	0.0335211493237869	0.0458359063940551	0.773743617392143	0.219198538735168	-0.541046972968166	0.588475206377365	0.245084652298769	-0.0799943246869695	-0.1694240253216	0.134893663096685	0.0740657132459444	0.539986282042747	0.180773542879994	0.280192251222873	0.463508785793224	0.64299971877284	0.140172542772339	0.337251988896561	-0.0637448820728408	-0.105451231049743	0.31203860992221	0.00786319357774943	0.616781058011181	0.399410561883217	1.18206269925014	0.237180823475127	0.283513233255305	-0.262781564752207	-0.0511149159415622	0.195388963874657	0.0377575489781082	0.040752308744209	0.688330120355462	0.115900934955688	0.607857667172169	0.543281878333465	0.24539467376462	0.353037296223434	-0.0943971513503735	0.0960774355665697	0.0736891861464847	0.0052587592653632	0.458116190299713	0.442843069206447	2.33278386097327	0.0196594921430965	-0.23981845810398	-0.311603934164511	0.0342584945533485	0.1409126190035	0.0806978107947999	0.014503070077551	0.788125788447127	0.259088303509344	-1.41739290745817	0.156368085174758	-0.182294601021001	-0.142974686153083	0.11371533924719	0.0843416766289957	0.187059651414475	0.271669730783556	0.370947621401722	0.500753627256037	-0.429782046519654	0.667354193909426	0.157023795029532	-0.154037183497289	-0.0329271199144551	0.167942902130142	0.256821267530253	0.235910854776981	0.796179058005003	0.177689990957672	0.52305813418708	0.600933798546373	0.0916744636883142	0.114897003086881	0.0719568217500809	-0.299298404953472	0.509706731567085	0.37792034770026	0.572045085118756	0.0146344860674161	-0.176515166252686	0.859889234803346	0.19972947452844	0.107174212392392	-0.199340179918226	0.286987397438905	0.147617459128031	0.411013066779338	0.114293585208625	0.0194741156351017	1.52881128370051	0.126311234281535	-0.161974184975871	-0.376095254052971	0.0312759989143668	-0.179898999054944	0.241937446786089	0.00281603153619932	0.80619582661638	0.148344498219793	-2.71249578945556	0.00667786297538685	0.177658862125968	-0.0496945627540099	-0.069239636822473	0.193601358223336	0.198713665717921	0.703698558003614	0.58668028861271	0.119339992474788	0.967685729229512	0.333201347388641	0.311616046234928	-9.16609565358838e-05	-0.141033344112681	-0.0222815859162169	0.0218043313988385	0.999440615697597	0.266311667953068	0.859052952722815	0.513724808039775	0.607444404849698	0.259378289702187	-0.122471155761695	-0.151318401095211	-0.200354173743246	0.0582263536657418	0.347069954693783	0.232643980757544	0.106747332718698	-0.928426310234363	0.353186476017956	0.181527393052895	-0.114423817731096	0.0695678955958771	-0.000495509929638153	0.188953741252388	0.37990074492019	0.584903273802463	0.996849460603972	0.492805097790564	0.622150308372268	0.13025659947291	0.126071689070958	-0.0837907476412575	-0.0828199571024191	0.347834760782367	0.332968930214023	0.510362416830175	0.508539129248962	0.296407649811674	0.766918783976311	0.0915010440804152	-0.182717887724967	-0.0668843372895964	0.0136168560028905	0.510511170289862	0.158703314494935	0.599501559533127	0.913587019412288	-0.588120777947049	0.556451227537162	0.271588673643221	0.173656856290825	0.00239422270369732	-0.101263995463943	0.0469694942799483	0.180753298069522	0.985019564296292	0.418493992527898	1.28117506241091	0.200132183227919	-0.202055351680892	0.0932749020133736	0.209875519923738	-0.300948359408021	0.14286213907617	0.474615117302909	0.0960110719449087	0.0140721319945082	-0.782916565193831	0.433676109209368	0.246110765196555	0.0944715642259203	-0.129083361180761	0.382438011909772	0.0728252864191422	0.468940436252594	0.309355828401917	0.001529752157327	2.37046783439347	0.017765589685036	0.133932390371116	0.287773492866126	-0.00412301837991121	0.117408691848492	0.33428034167496	0.0245195637514983	0.9742055517133	0.347802276217338	2.07873309675485	0.0376418891728099	-0.156471287868393	0.141155074223942	0.0224666263033716	-0.111689885913435	0.258519890169954	0.27788048029628	0.860126755335191	0.371946056433444	-0.383242979281245	0.701539613365955	-0.0975600703101074	0.116336214196316	0.117218415340537	-0.311772164114755	0.482792016755849	0.371935087634377	0.35629366745223	0.0108244454398771	-0.730458464443176	0.465109992900654	-0.280322226091673	0.152876151455918	0.107713284963788	0.0213475973624767	0.0400625552305373	0.239503457523574	0.396888443896708	0.864904435714293	0.0643805198487213	0.948667240752559	0.225302978778224	0.0444410347598971	0.0571212959960055	0.055504752832128	0.101415687743903	0.733794012832345	0.653914898552607	0.658019902291748	1.44469188548038	0.148544450179159	0.251389446230354	0.0127031387157197	-0.13442594161003	0.265775864803938	0.0667026766900293	0.922594546010039	0.289587076894705	0.0310155319604956	1.53183373578323	0.12556346880479	0.201925268115652	0.110909549496933	0.0528682792972116	0.221812070809655	0.143125047585284	0.394802431163652	0.678214613946313	0.0734620812264339	2.2764936367122	0.0228164810302407	-0.21453259992272	0.273724940709164	0.00194116327522352	-0.0884831580618992	0.119281264136396	0.0327950243131241	0.987854077755234	0.479881298213472	-0.0541688219465015	0.956800660682433	0.195727518594761	0.348313264228448	0.0566662485403348	0.0130622177855201	0.156072861948945	0.00594406158370111	0.656498347287192	0.917094111895262	2.38665256262722	0.0170025511410101	0.246081966411292	0.180538747918054	-0.0474332949003199	0.0609838750474162	0.0728598735657853	0.163815572203747	0.709746179087445	0.62666771935964	1.66426082292325	0.0960603179071104
Mbtps1	1	turquoise	-0.128040353614559	-0.0604183375268737	-0.0820696606562742	0.0441683010981463	0.356168698027291	0.643691954258572	0.51911772389509	0.724732548977087	-0.843576734188723	0.398905969801408	0.162127805934979	-0.0234143338586333	-0.0763608708413416	-0.0699754291340139	0.304983071029878	0.874484554235503	0.598147376589973	0.625596164767186	-0.0725116109940557	0.942194765557201	-0.0931237857623037	-0.319362778494775	0.0251983181981107	-0.0758107177077521	0.562519227525339	0.0286593758770866	0.863546083335266	0.600794588950443	-1.5783486113954	0.114485543954817	-0.01705212446578	0.035566644771053	0.00039121058804913	0.0221169622606894	0.902595060711815	0.785526904376876	0.997552094036011	0.860083788531267	0.16518813898693	0.868795900733231	0.14840055736422	0.110773515446456	0.0974402624986534	-0.150898365775944	0.284194776458247	0.395386097921116	0.443685981119875	0.226501205842353	0.742838584759632	0.457579411966828	0.0598161499362122	-0.0643316512835928	0.188388511777002	0.0863321274623875	0.667445099418403	0.62232177119051	0.136017069924217	0.490663883185935	1.06535842197839	0.286713764438943	0.0446005382953127	-0.0322893892991879	0.137557032054123	0.0340489865559611	0.748789268001687	0.804880866309352	0.278395935918484	0.786076655010612	0.718129713980836	0.472677310386676	-0.087099861432258	0.023829484620106	0.0357938976997718	-0.192545259213464	0.531140379014372	0.855355336087713	0.778865792314713	0.121408121125473	-0.862239995998724	0.388555464555753	0.187970754433278	-0.10127336910164	0.117102651611306	0.128787787616593	0.173467877336599	0.437390917436757	0.356772162043249	0.302735198937714	1.27679474765373	0.20167472035539	0.11122142325833	-0.102694732217813	0.077670787549024	0.185275478879829	0.423321671778385	0.430951867276477	0.541833757103879	0.136394160000869	1.06304678641108	0.287760734563616	0.137629413570995	-0.0665785556373199	0.0810045051505392	0.169977042299599	0.320986044800783	0.610188909220664	0.524573898843787	0.172420274590005	1.24950801097294	0.21147932529291	0.025744249914366	-0.0665535536328237	0.174327918154954	0.0890033654451494	0.853397850415603	0.61339178598548	0.171792779107401	0.480781597624113	0.88099457876275	0.378320754248416	0.137876611548622	-0.0753329250754821	0.089607045740826	0.155838609980777	0.320109264442942	0.567277848858281	0.48492813198197	0.215115064267511	1.18731794434736	0.235102232649596	0.7743904622589	0.397891019995136	0.814827571312631	0.495500081037499	6.46018834996742e-12	0.0014954566340986	2.56046191133915e-16	2.33615278296879e-05	12.0017980154573	3.47660636077817e-33	-0.713577587579242	-0.187152192280134	-0.767950566316661	-0.325341585751621	1.39522484184503e-09	0.148665384725848	1.31409478088588e-13	0.00768679808156649	-9.30000634007911	1.40437310343966e-20	0.664518401043165	-0.112760630788987	0.640181740402337	0.00334434192152741	4.27149553986979e-08	0.386910760213504	1.22639366601795e-08	0.978738488470927	5.45215657719931	4.97626098451776e-08	-0.823433790422383	-0.677539522867779	-0.84265690527398	-0.481638184226889	2.11454898297857e-14	2.01192431897507e-09	2.55076319384352e-18	4.23468038160787e-05	-14.3198641059862	1.64444453969125e-46	0.25590267650907	-0.74594212784367	-0.797101902977866	-0.281564701958866	0.0618005904362358	5.27054438608261e-12	3.28123115322866e-15	0.0220047198567303	-8.20895867402639	2.23115001011105e-16	-0.66390389515696	0.280517986333955	-0.662778935274167	-0.206805873347715	4.44064476940561e-08	0.028541445918068	2.42979777711081e-09	0.095701053118173	-5.75664842342319	8.58003449641087e-09	-0.867220951604572	-0.723062892950152	-0.858669830585103	-0.570988879000573	2.25716893802001e-17	4.68108109867319e-11	1.17579578598403e-19	5.55085117522969e-07	-15.9439236528492	3.14003708411999e-57	-0.229275626839886	0.743963821069977	0.849168781032837	0.209372938635737	0.0953754344935792	6.42385443978573e-12	7.61926628495807e-19	0.0915628107732221	8.62640844828196	6.33086354349144e-18	-0.686341000544855	-0.230798766462543	-0.763012151880213	-0.2681479218663	1.01198399682252e-08	0.073526211648047	2.32884084040213e-13	0.0294912106338754	-8.98474784776335	2.5932824845681e-19	0.835758225427757	0.81312175794579	0.893772300630365	0.493302778926302	3.785640043288e-15	1.71996319314206e-15	2.89470852870958e-23	2.57156113040534e-05	16.547639679252	1.66503667421773e-61	0.790415551782465	0.47694190504793	0.790575717311547	0.357990353755833	1.17875168879245e-12	0.000101880420443794	7.8827551251711e-15	0.00316499436473665	11.5830021017758	5.02547297782489e-31	-0.278221300620205	0.64713692576082	0.59379811279318	0.107884404607633	0.0416424806613993	1.74661609960167e-08	2.31788487044436e-07	0.388560237142913	5.05252915420417	4.35997779628994e-07	-0.190091708248511	-0.270337496528335	0.000946306307465755	-0.0981665419679422	0.168577715961889	0.0351062451037535	0.994078760324798	0.432941683886995	-2.14874773093259	0.0316544028096075	-0.331084121545641	-0.0495670844511749	-0.284882254168101	0.195429048930753	0.0144676936246906	0.704423722189059	0.0225104728375708	0.115824699226935	-1.79258597897046	0.0730391500025142	0.773391910056881	0.427892487837497	0.828379303190312	0.124308180196221	7.14962651035435e-12	0.000582052236636628	3.00903525030229e-17	0.320002489878248	10.6225209852717	2.34150680891893e-26	-0.534491870279934	0.467188696518218	0.0131737646185992	-0.0322970471346446	3.13941841311632e-05	0.000147169478853458	0.917711059942398	0.79684194851783	-0.282633465196055	0.777457824302255	-0.620501972089978	0.223016714331301	-0.22990039047573	-0.0741583269656131	5.5898905151528e-07	0.0840575332226136	0.0676220005034248	0.554004773275423	-2.96460290723606	0.00303073858174649	-0.713802898459423	-0.0373282420660033	-0.573287512675799	-0.254987896338328	1.37124466105541e-09	0.775176046877073	7.37804256544414e-07	0.0388056608368252	-6.98150401896834	2.92036551250004e-12	-0.535195126274995	0.307509640578493	-0.232355010573488	-0.311341466385896	3.05099675776077e-05	0.015918824097072	0.0646632774024142	0.0109400085206229	-3.15336247076895	0.00161401260216672	-0.210964897742513	0.156165074317531	-0.0973561460770843	-0.0505358870414412	0.125698718021367	0.229423285558994	0.444081419421914	0.686971171805152	-0.75435427705083	0.450636518855802	-0.226549890643364	0.589867399018819	0.515371932417353	-0.0706550193041091	0.0994887922148228	5.66055859745062e-07	1.31376325374693e-05	0.572929660231489	3.73165439692221	0.000190226362649613	-0.574878379428804	-0.213020940276438	-0.219204843533245	-0.127603227892983	5.45765819567123e-06	0.0992898004396839	0.0818045152143982	0.307241271165736	-4.5821413164585	4.60238690637522e-06	0.634754418272526	-0.360743564285347	-0.00533994612656739	-0.320946205379496	2.54097361312814e-07	0.00428934133212743	0.966596048522686	0.00860234681126743	-0.100789714092389	0.919717392224829	-0.643547141987693	0.238419179350156	-0.646072888321938	0.21713629873573	1.53082067870552e-07	0.0642598608149033	8.14598683284031e-09	0.079897781674696	-3.96485152205085	7.34416463584858e-05	-0.0123599449098093	-0.662362915372225	-0.0782987045496171	0.0513004395862382	0.929316538066771	6.10353340723849e-09	0.53856179393864	0.682485889286589	-3.20906132417105	0.00133169085704753	0.556030312708814	-0.265919426796241	0.0172338795264712	0.0408908995769592	1.27042283756391e-05	0.0383226839064404	0.892482444670101	0.744433120868248	1.4460072686191	0.148175163116808	0.354473158584107	-0.345976273038592	0.0794804262357238	-0.0281827401945554	0.00854141584588005	0.00631118564627262	0.532430390731971	0.822268963082371	0.150923536910542	0.880036033384594	0.620669888524264	0.0271300777871561	-0.137152674020398	0.0369506624747517	5.5394725038741e-07	0.835582506309274	0.279824816539816	0.76833490818739	2.32666465348118	0.0199831205192393	-0.490018570962659	0.0758659509145517	-0.118696966955525	-0.299937246000643	0.000169218216363807	0.561164761959555	0.3502170148025	0.0144144965445206	-3.34827787885977	0.000813154344092319	-0.471469461824583	0.595810271836452	0.367705977812076	0.166063311632913	0.00031992348415915	4.07063263567027e-07	0.00279753338380591	0.182662516768755	2.98037869494166	0.00287892235749377	-0.486672006283885	0.23106412549437	-0.314837813763888	0.08524401059305	0.000190336405851238	0.073186563541549	0.0112814951728813	0.496166368648199	-1.9545878755905	0.0506317335273307	0.412745266917921	-0.580292998190565	-0.139675382477715	-0.0715868288006962	0.00192455315664014	9.49796730831677e-07	0.27098957283913	0.567866889197661	-1.80375839716476	0.0712691903804297	-0.587152179639844	-0.136017419033979	-0.313378614015258	-0.249125185153811	3.05882024761076e-06	0.295921391190112	0.0116861784110795	0.0436790666748392	-5.24793293203675	1.53815269723109e-07	-0.697411427552325	-0.153112242883681	-0.737596575290084	-0.286382073119669	4.64371179837627e-09	0.238769888272711	3.60685405164594e-12	0.0197436954677746	-8.60124990020809	7.88525774835267e-18
Hsdl1	2	blue	0.175761110707792	0.179152293014846	-0.0397449549194107	-0.0837105481933345	0.203630122665435	0.167130518173301	0.75518025397317	0.503975134306678	0.843732426082266	0.398818943435021	-0.182110368088454	-0.16436582334458	0.00297203225404462	0.0644608835537339	0.248386823479755	0.264269932464601	0.983657330345242	0.65314440244335	-0.90865184366602	0.363533931281134	-0.295766375508167	-0.137810228196951	-0.344303294053203	-0.0789061531669742	0.0604482117753319	0.355613054218206	0.0154148707144354	0.585967391130963	-2.92154061829272	0.00348304855408105	-0.139823833515221	-0.0299563476937172	0.126854943778237	-0.0888754463329295	0.313255932179258	0.818730813822639	0.317852586890325	0.477928550689882	-0.476859221169053	0.633462371712224	-0.0577479665563444	0.000828451002452037	0.112418343611142	-0.0120213778067573	0.67830582841564	0.994944199591412	0.376464417748047	0.923679760339808	0.191118930206395	0.848432416837496	-0.122747422700037	0.00634684676937124	-0.0376822311468748	-0.0356032547747855	0.37656120553391	0.96128156774357	0.76751925874238	0.776559255008213	-0.711337928692775	0.476874853266763	-0.14781711484027	-0.0683433085169079	-0.178106639640402	-0.0403600911747193	0.286113583644015	0.600731991568286	0.159114261774298	0.747639632635779	-1.67007647795819	0.0949042333361048	-0.0263998589653596	-0.129972948112327	-0.0386521896509791	0.0650651389083864	0.849707091746852	0.318103186674805	0.761709693887832	0.603731025026471	-0.488839321997264	0.624955456722486	-0.282324455262008	-0.123427378095107	-0.118551440562653	0.00394594413674727	0.0386031128766869	0.343289422540178	0.350812247136871	0.974914964749029	-1.97597291785813	0.048157844577054	-0.392079363597831	0.00386119528850699	-0.158187199995684	0.0603987256675415	0.00336615192750457	0.976439408766455	0.211872343262529	0.629986037345721	-1.86495588232714	0.0621875884091978	-0.212161728730665	-0.113502884627746	-0.108314601270215	0.0705043778966981	0.123517435653676	0.383772853665381	0.394242464922372	0.573750094712956	-1.36018887627089	0.173770161753723	-0.309493438175936	-0.0761674256607094	0.0147430175456008	0.0257872942336709	0.0227673090189736	0.562980201111006	0.908697211053726	0.838428775117576	-1.28438206047066	0.199008306783152	-0.380781789725764	-0.0822958790153317	-0.178159484906817	-0.0113673363499939	0.00450349676652995	0.531896737831787	0.162418266749849	0.928389703223114	-2.50816914843322	0.0121358557817861	-0.462563491224512	-0.118897597760883	-0.0402712648859967	-0.441503311485549	0.000428914482893349	0.3614256856856	0.75204151775756	0.000206558994909829	-4.31864769810765	1.5698814663582e-05	0.524131537969762	0.289755640324359	0.0880712942445224	0.540664953091999	4.74763456569759e-05	0.0235079650056572	0.488918262351428	2.78175650048104e-06	6.01215800457553	1.83069755189039e-09	-0.507489243858662	-0.394124599231893	-0.010644648268354	-0.674514861103316	8.97580550391611e-05	0.00167341207711865	0.933468973548537	5.32162142951075e-10	-6.93483680219381	4.06690375971058e-12	0.443518804386945	-0.0461589321640002	0.0864393721729355	0.244697252074154	0.000782203134951593	0.72390632286078	0.49703736652901	0.0476852935861306	2.8812345519225	0.00396120740168967	-0.481113719529198	-0.494707766027157	0.0500901088095917	-0.591869619909061	0.000230780404307532	5.06371870403355e-05	0.694267862792417	1.65983519455747e-07	-6.49829826233359	8.12336318419681e-11	0.557197196765214	0.578675893880588	0.153479262861998	0.55896293930441	1.20747290219666e-05	1.03488098830636e-06	0.225962935314142	1.07214626811322e-06	7.93796081660592	2.05532241805667e-15	0.333314661182073	-0.188440089722837	0.053014233271643	-0.312096363992671	0.0137811155095425	0.145840457155418	0.677375091102149	0.0107381576368555	-0.565510577628477	0.571726531688824	0.553073028213761	0.543405007671859	-0.0127984914775468	0.461878233421995	1.44381982352365e-05	6.02909422446868e-06	0.920047393053199	9.46973215877928e-05	6.53273594164443	6.45789461195163e-11	0.508152132617242	-0.267908849545881	-0.0267165003354568	0.121049790195504	8.7564597290448e-05	0.0368453627766848	0.834013536170428	0.332949622889098	1.34667672210175	0.17808437247739	-0.234106710047137	0.354175427818782	-0.0804801616837289	0.17411925770484	0.0884111230286425	0.00510443703346542	0.527270291831048	0.162043810825521	0.947895767067851	0.343182520081519	-0.369360034843693	-0.187343510603245	-0.103333138024638	-0.396497266574687	0.00598404904157187	0.148243184162559	0.416475735363113	0.000981343120923588	-4.21213662034414	2.52966459087369e-05	0.505136817800613	0.460751684413008	-0.119434661251546	0.470955937782166	9.79549050811116e-05	0.000186481970106469	0.347209319080988	6.58302759807674e-05	5.49167724198722	3.98134490947277e-08	-0.122019869216696	-0.3326539222168	-0.103842450439517	-0.17295213304876	0.379417938461144	0.0088079496725395	0.414170005376799	0.164919783879957	-2.87939858821648	0.00398434416188718	0.440523579373142	-0.0890438421797503	0.00461466667428687	0.5449856209896	0.000857041542942114	0.494970477019957	0.971130939213511	2.23225836529247e-06	3.82515635573502	0.000130689115898478	-0.413470001588622	0.357480086458848	0.0900872811436916	0.15633480577555	0.0018859715236055	0.00467871266847457	0.478985446431875	0.210013841233305	0.836814514696466	0.402696837385148	0.523301533889469	0.470520494818562	-0.173754959259845	0.49003268318544	4.90473991247753e-05	0.0001299549144495	0.169717128810395	2.96293686908756e-05	5.50923332910373	3.60399925608688e-08	0.420765173958616	0.301942348182526	-0.0609772681713238	0.474953500147644	0.00153433717528458	0.0180326993838302	0.632188025988295	5.59068401792815e-05	4.63988686886424	3.48599962512916e-06	0.568843150559897	0.525436053279244	0.341250582633369	0.389240259867027	7.19392975393316e-06	1.37382615053497e-05	0.00578789379379375	0.00123706160832531	7.61395687113266	2.65829533895494e-14	0.530994219604324	0.60105396226852	-0.0337930551363053	0.140356922783074	3.61534178033189e-05	3.02617986427816e-07	0.790938691857566	0.260990376058299	5.23326506709201	1.6654164369158e-07	-0.0835699253735003	-0.00926339890319476	-0.0873928158387922	0.0523070995642206	0.547977208813836	0.943513799918696	0.492285322027884	0.676596952797827	-0.473124137536732	0.636124616998528	0.167155284860725	0.497604787865231	-0.141693407191569	0.216672665292061	0.227002790892354	4.50144527255431e-05	0.264057581476843	0.0805595668058481	3.02482307112449	0.00248778613605299	0.302436195622228	-0.223165186407663	-0.0875102944778158	0.265505042825222	0.026230765689327	0.0838460405405299	0.491701448032521	0.0311936917725149	0.99657270677426	0.318971959377413	-0.504689256552188	-0.526279489789424	0.0140692821683299	-0.783831791831168	9.95899605992247e-05	1.32311011377424e-05	0.912138684579997	7.17058866712405e-15	-8.41537461277934	3.91641312164633e-17	0.546283806317973	0.0561838790767843	-0.022705628542314	0.143518544685892	1.9279518414428e-05	0.667143207990487	0.85865397299625	0.250293811288698	2.91511492091652	0.00355557589003272	-0.115382346951395	-0.119716502641649	-0.0471652953221157	0.20184001970724	0.406072988973357	0.358104360716845	0.711314149164859	0.104119806823867	-0.247101494375005	0.804829677245225	-0.582182694573901	-0.494585798415831	-0.0499203838011603	-0.310088763148749	3.8779074810814e-06	5.08875549018422e-05	0.695253032126345	0.0112822332199355	-5.9617246152658	2.4958952745403e-09	-0.490449568265561	-0.455944629192554	-0.117132375150556	-0.528665785592158	0.000166659842784328	0.000221872511574111	0.356649265918836	5.04548584316427e-06	-6.64162180772143	3.10250199010816e-11	-0.418157893250209	-0.347365450182691	-0.185432351497963	-0.554314210697472	0.00165263491806032	0.00609063273673001	0.142382293536379	1.37337401586253e-06	-6.23505799717271	4.51610743889804e-10	0.58565412528935	0.0243726211483174	0.283935858363074	0.299784452701801	3.28697306195737e-06	0.852095145335221	0.0229820011622734	0.0144668512997751	4.89961101618686	9.60265795057017e-07	0.588103992536956	0.29765889676167	-0.165946656744288	0.325738733347015	2.92161136476487e-06	0.0198180275154068	0.190021500537904	0.00760843611067731	4.30453490905754	1.67336905688585e-05	0.529524212325272	-0.0624997819183283	-0.168643725973132	-0.0720157502159844	3.83452310162575e-05	0.632288233310378	0.182819794262055	0.565543491489684	0.926148022071017	0.354369060435893	-0.481105891181076	-0.577217141299978	-0.0991787241425327	-0.568727302138897	0.000230842504374202	1.11771306379407e-06	0.435557385611274	6.29492916274068e-07	-7.39331438963728	1.43213315227836e-13	0.463504026516523	-0.283176092468736	-0.197602815553923	-0.0666856893702491	0.000415994123866847	0.0270080900709174	0.117549558396361	0.594726875480612	-0.364445420378884	0.715525423519356	0.510747908026457	-0.048537126725405	0.135533613989236	0.457209913188524	7.94400103834591e-05	0.7102922224716	0.285594734811	0.000113719640317773	4.35805307174537	1.31224567094115e-05
Dnaaf1	22	darkgreen	-0.337213481947718	-0.212108277945709	-0.0269794618757707	0.0139085308363842	0.0126480010901781	0.100781056832457	0.832403327340269	0.91174335359861	-2.14313161486351	0.0321025315052888	0.373254498111123	0.211603517820317	-0.16925591042356	-0.169302780194158	0.0149051376327449	0.148796673164873	0.239974701081201	0.234956931432913	0.778494777352703	0.436277384340607	0.260291450819021	0.0809467113881271	0.208474689976906	0.0847050790066509	0.100257695111276	0.588584549076119	0.150576257569713	0.558642685657927	2.12337669934181	0.0337222981325201	0.137955932991565	0.0985811938028082	0.140353864817944	-0.206231706382442	0.319828243684343	0.449733632624086	0.268645516292614	0.0966463437293408	0.599757034845323	0.548668171236057	-0.0445923814858103	-0.0623361711170467	-0.0789289723374142	-0.139814285997509	0.748833706474333	0.633181582655477	0.535287332932079	0.262856824841012	-1.27494024619795	0.202330392565529	0.0511679429314007	-0.137565501479288	0.20106039820641	0.0657056777137213	0.713284273496115	0.290406699259561	0.111138419236555	0.600164895582057	0.718658936733431	0.47235109010495	-0.055843851958755	-0.161213947584591	0.240728672186532	-0.0373254151399818	0.688362729749633	0.214528027038469	0.0553453696938177	0.766051957036469	-0.00881035087889695	0.992970448000235	0.106215807256651	-0.0307977980115281	0.147120350112804	0.0609503951595783	0.44461316156962	0.813729006102748	0.246011619165744	0.626857382124281	1.09364953360692	0.274108715796156	-0.128886360471025	-0.36483307477154	0.189673388309826	-0.0521658292836781	0.352973075444221	0.00384200035689437	0.133318264919183	0.677422226657923	-1.38908645207811	0.164806462947347	0.0462397902786772	-0.262263633317483	0.238920260761752	0.072951232522505	0.739875205983028	0.0411653121247297	0.0572592479285342	0.560491661280251	0.38699169160144	0.698762358817128	-0.0940900893214009	-0.168134795787343	0.243347087049273	0.00927089957785613	0.498568754482646	0.195233613837672	0.0526667307523856	0.941106150551307	0.0225790085474534	0.981986088311692	0.21286116281461	-0.0924446504865376	0.110709606708403	0.06726001043186	0.122256033066407	0.482357186741897	0.387701433440623	0.594484125985574	1.12782010574401	0.259395900445118	-0.0285158340601009	-0.272642004843912	0.172518192262829	0.00487389565278372	0.837817368722394	0.0350692751292126	0.176355342513742	0.969263220001283	-0.468115549195962	0.639701960270833	0.0997657612572873	-0.15782206249589	-0.0391837854347591	-0.175902073898414	0.472902186052867	0.224457834555093	0.758531228525452	0.157722276745433	-1.11567368713477	0.264561837691121	-0.149246028139236	0.159631629905956	0.0163151063456557	0.214719700155405	0.281429257506972	0.219121193640665	0.898183110531861	0.0833950536177691	1.01289582861642	0.311109921074465	0.168115388394333	-0.236655326519297	-0.0298372798779457	-0.298630381182642	0.224306952091677	0.0663164048244579	0.81494944973839	0.0148676091577383	-1.66406099901501	0.0961002399810062	-0.0285366014551878	0.0389472682003623	0.0288398302562848	0.0530260163118727	0.837700849598474	0.765697071084437	0.821031574554822	0.672403069799032	0.37261461669997	0.709435292522834	0.219439688016597	-0.244862998134442	-0.0591387527331572	-0.370817552144284	0.110865643661626	0.0571787943401738	0.642510164029944	0.00217631737949632	-1.94621908339595	0.0516284285369692	-0.174746002536522	0.455945648529544	0.0226905635370619	0.26472855246335	0.206294939545584	0.000221864396484412	0.858746792629949	0.0317092640071321	2.42776182051718	0.0151923167627133	0.00776308727121483	-0.0573725558957275	0.0128716798459821	-0.202198502003963	0.955570614373849	0.660526800530824	0.919591691703238	0.103493451883906	-0.962011152271417	0.336044001931024	-0.318924185772771	0.185331012557329	-0.0668717246290224	0.325077768919098	0.0187476713558886	0.152729240331053	0.599570549685345	0.0077392417981556	0.614238000195152	0.539058065855848	-0.188300530576291	-0.283703319387743	0.0410382459920756	-0.17782998410794	0.172700850227819	0.0267123373942177	0.747474666259263	0.153145617093743	-2.36474598191783	0.0180424412747942	-0.126713301286948	0.0500035009841662	-0.0705238849743032	0.0419449982500992	0.361216911993888	0.701942243405509	0.579742025044819	0.738078367617202	-0.377373973648386	0.705895705571927	-0.0253208455135411	-0.166475104073692	-0.0324497922672962	-0.48077550740073	0.855783072250892	0.19974343059799	0.799071548504658	4.39067467441066e-05	-2.96045108824276	0.00307188895326176	-0.329823751668109	0.145155546735944	-0.106028133538385	0.27151210569531	0.0148684379657902	0.264348879964103	0.404359113419407	0.027437587648962	0.0210484657471786	0.983206994150597	0.112021652644224	-0.26068458188593	0.309202317154748	0.0545149756219357	0.419972460742942	0.0424458324877556	0.0129145666070072	0.663748757701975	0.857564493091235	0.391132988446121	-0.184690764272612	-0.405583745350888	-0.114851804230099	0.503644483584	0.181231707255071	0.00118376777648072	0.366154114546211	1.62716016380216e-05	-0.563761727656607	0.572916301653084	0.140445831974394	0.192215385213531	-0.0615068006073007	0.446979325713722	0.311086692881677	0.13779030865307	0.629227836707134	0.00016830462450691	2.93848742339418	0.00329818039198326	-0.25363122816247	0.25341262270884	-0.113709587709811	0.17391697209414	0.0642302635635251	0.0487736167117132	0.370971977089512	0.16253960752595	0.31323380222202	0.754103039189872	0.046939250669584	0.80950894896312	0.247563589083351	0.732412630750802	0.736081844652405	2.86499445358997e-15	0.0485761381927377	2.77091582901492e-12	9.22331043744281	2.88066340486716e-20	-0.00596116702055038	0.458076431379831	-0.0179709665860182	0.584659771874466	0.965876261563914	0.000205481916630629	0.887912978637372	2.54244365355505e-07	4.48640141202727	7.24362117643967e-06	-0.295627931105078	0.232418662874252	0.0376089987547977	-0.131466534153067	0.0299805986695086	0.0714722517212112	0.76795840637842	0.292704270456808	-0.570246342797257	0.568510628160343	0.420740258253711	0.568397344662812	0.265539472330069	0.508505845634699	0.00153543085364242	1.76649464507946e-06	0.0339487312607056	1.30540556554138e-05	7.40911828663334	1.27141867517744e-13	-0.13819065433359	0.168421949130476	-0.109864188419447	0.181184680837071	0.318997588612458	0.19446078502019	0.3874719695866	0.145418174903103	0.450137597569244	0.652611228380377	-0.0614880057219138	-0.306549731948445	0.279666426585384	0.264433368007919	0.658714656337241	0.0162673725126387	0.0252145545476012	0.0319071223010643	0.776243441749133	0.437605260561084	0.121052974839505	-0.401214367890954	0.0223778972246615	-0.459032708076196	0.383234403135938	0.00135274537970427	0.860673643799775	0.000105908588408396	-3.09022014572938	0.00200008189212185	-0.236986738777238	0.208305982811258	-0.012462805273604	-0.176936180629777	0.0844527367340502	0.107181704457971	0.922137841529782	0.155254997180856	-0.823470372973382	0.410240558438455	0.0713126853908898	-0.0553324830031728	0.0145416436826662	0.0890518565254638	0.608349843674741	0.671897830062881	0.909201085751783	0.477051794070968	0.459241110833879	0.646061031444014	0.298266831871492	-0.155295112508593	0.190315500280194	0.186167933952479	0.028477260098203	0.232060538255319	0.131984792463972	0.134482786548364	2.01981748654843	0.0434023226262243	0.212978750429749	-0.320455583664926	0.317527826042569	-0.117865212927191	0.122044931443604	0.0118075588866914	0.0105672072211183	0.345917826950779	0.325378357059556	0.744894733675775	-0.0296644952983001	-0.0565832255923711	0.0547762558309921	-0.64212623904515	0.831377857138414	0.664917521565893	0.667271085980055	6.20819000253723e-09	-3.15579594096529	0.00160060798174746	-0.181518199836245	0.128619733629013	-0.143288021048564	0.240621743350421	0.188976520466302	0.323210867107845	0.258665130378222	0.0516345300884588	0.24861930389224	0.803655274922215	-0.270560409634268	0.157740120345456	-0.0232547191994397	0.0670782923819549	0.0478430988837418	0.224701615257807	0.855272185315005	0.592554530582474	-0.212366882416621	0.83182082050593	-0.338483414292194	0.104508721286605	0.0459206029758061	-0.308402200989369	0.0122966421216022	0.422812500657261	0.718611934162616	0.0117576168539601	-1.9618731915042	0.0497772496900417	0.230370122928519	-0.229100695276752	-0.0332540474558213	-0.317383846128756	0.0937614491084807	0.0757295024653064	0.794199528510388	0.00941281121868228	-1.49589488959538	0.134681048259109	-0.252595676757325	-0.278702580204766	0.0537060652196193	-0.278977979899639	0.0653630647041332	0.0296301307859732	0.673401025911276	0.0233070238406043	-2.96500224858295	0.00302680717193086	-0.116229547210813	0.132085434886214	0.112323608821764	0.289453082562762	0.402611632786543	0.310233249235193	0.376869299852985	0.0184082251173809	1.72526035079312	0.0844805638929026
Taf1c	18	lightgreen	0.384936568316369	0.195635899293126	-0.0173967534307509	-0.0518514036815223	0.00405102641970913	0.130789072798953	0.89147242605015	0.679260397007424	1.94836062093605	0.0513718282364311	-0.282114624424395	-0.299487926717754	-0.0456724300219473	-0.0466324065613898	0.0702801281983055	0.0386447677180346	0.752800490552214	0.745224341670946	-2.28637122937306	0.022232550003222	-0.0180375971427504	0.0766433295394325	0.128218043188621	-0.066609392853215	0.910875587715437	0.608619112495033	0.379950121718465	0.645805070677001	0.412104165597245	0.680263075591403	-0.0492460116094425	-0.01050394278204	-0.117605380345452	-0.10268056272823	0.723616304068601	0.935964141424789	0.354697063312719	0.411980066736523	-1.09538569923803	0.27334769661238	-0.332154890071706	-0.0150946042165444	-0.157856153307461	-0.0595947951718523	0.0141345334100843	0.908080351846317	0.212842411068006	0.634556941609364	-2.16817023340772	0.0301457367088635	0.104763143272299	0.0696564143098765	0.141144402278655	0.117188064864706	0.450901267740055	0.593737517421214	0.265931508077049	0.348715270699147	1.67741123031323	0.0934620948241245	-0.122785232765141	-0.0427319695301146	-0.0416506767278436	0.0887924989991368	0.376413097656494	0.743673744149179	0.743834247678691	0.478341095103712	-0.417134794509031	0.676579815972968	-0.328247931884773	0.114151947450863	-0.0909824919219983	-0.0613530750765152	0.0153828048363061	0.381041395089544	0.474609440781652	0.624577810327103	-1.39358475793494	0.163443033875042	-0.0941233126724321	-0.0313163061026726	0.0231570167184225	0.202672907882657	0.498416449023941	0.810650521811423	0.855873736101963	0.102669050505985	0.45257327515904	0.650856046346853	-0.0633398886410777	0.0513145243228976	0.152974494509624	0.175336369677932	0.649096597125136	0.694506413453844	0.227511508113793	0.159084204290526	1.28426336067363	0.199049822157586	-0.135044525472111	-0.0233840982139611	0.0607466716206444	0.24075229319901	0.330245421341963	0.858030578125284	0.633478908777987	0.0515040076931695	0.64201746096539	0.520861845805188	0.0208943119917894	-0.01031488931585	0.137682006394438	0.195838730778458	0.880792366415365	0.937652987129355	0.281896807435616	0.117947273136069	1.36455118528694	0.172394156188832	-0.020509894908098	0.0447750509144264	0.117450642343379	0.143418855789659	0.882970087431789	0.734081967636358	0.359275791348395	0.25439129694464	1.13056588033789	0.258237855090503	-0.784823035529392	-0.125467643978092	-0.349505344277715	-0.495031957467765	2.16950357447167e-12	0.335309084737687	0.00464313803910222	2.3845601474884e-05	-7.90574732874413	2.6633090740113e-15	0.805352901748683	0.275541384235952	0.383551105683332	0.605511363296588	2.10217147043425e-13	0.0316088907557157	0.00175687719011029	7.19514647565455e-08	9.50028970111408	2.09307186474308e-21	-0.829455575015684	-0.450022799470971	-0.431829131760467	-0.65034212550489	9.28164807025081e-15	0.000273874605767921	0.000366716193021484	3.42292398525682e-09	-11.0622465959993	1.91246337021801e-28	0.65815391748307	-0.155155488069383	0.270953927079	0.209994296000381	6.3590487997217e-08	0.232485748479096	0.0303420117910855	0.0905825712783715	4.19275191728777	2.75590773577785e-05	-0.712332769044807	-0.549205700564728	0.0859530532223532	-0.629278394312498	1.53501978976055e-09	4.57433189904174e-06	0.499470371393534	1.52112024269084e-08	-8.20802008228287	2.24865610262347e-16	0.839441212238476	0.454344689878207	0.392668566814646	0.711072656027577	2.20226618733852e-15	0.000234949698781863	0.00133013683136456	2.23279292518604e-11	11.469737853144	1.8722559098913e-30	0.588919277994953	-0.239054183273848	0.273061882624062	-0.240377149861912	2.80866166555312e-06	0.0635321655240353	0.0290275154239604	0.0518797995579434	1.62349977805009	0.104482610769675	0.799436571588478	0.582551093169375	-0.0869416176831602	0.756622845934781	4.23378668876456e-13	8.4190918641674e-07	0.494531164486425	2.01444057822091e-13	10.124417118325	4.30536245557856e-24	0.846177265407708	0.182575242188701	0.376737201435076	0.66247970183111	7.88670826034855e-16	0.159034318184935	0.00215201949558979	1.37318712904816e-09	9.93809504945325	2.84209992472732e-23	-0.49992548387483	0.47663279836501	-0.153191827491899	0.382681186341229	0.000118610478965673	0.000103092491014469	0.226843852674654	0.0015182997089597	1.01648359685938	0.309399154761263	-0.69482231213636	0.0857054162979251	-0.292104134018481	0.141564412158019	5.58904202449984e-09	0.511346385018968	0.0191751792749454	0.256869280106409	-3.37520220095257	0.000737614742542103	0.833633317883172	0.641809031339351	0.354329765496512	0.787360298271428	5.14353162507325e-15	2.48898123662235e-08	0.00407106491071387	4.49199760599341e-15	12.9660274823548	1.90658356813504e-38	0.101510309525912	-0.0124432661923309	0.0662493702497072	-0.0202706388829152	0.46515736619156	0.924173354230341	0.602979120021841	0.87166060134885	0.499586810088622	0.617366047181429	0.663881662646079	0.0428679548980125	0.0789387920460678	0.330460478673011	4.44688099696268e-08	0.742886111097124	0.535236393681931	0.00672898258439007	4.7329899957307	2.21236397324027e-06	-0.77448441453277	-0.0133858234132217	-0.361428814311019	-0.479878997725228	6.39867698446961e-12	0.918448450343009	0.00334262806820099	4.55841077190205e-05	-7.35189093093567	1.95422246423891e-13	0.860737369209301	0.61164377002763	0.647593277671396	0.806566324607	7.17333010702867e-17	1.63566877011494e-07	7.31918155830476e-09	2.98811746699194e-16	14.9106777063033	2.80887071535919e-50	0.691334428903298	0.227752441606443	-0.167298250617298	0.114709619613519	7.15200220081504e-09	0.0775160139548467	0.186387406774765	0.359073461100536	3.75282338757417	0.000174854047598528	0.645609089928013	0.0200933082504929	0.203833394410359	-0.303127665134873	1.35611125901735e-07	0.877844234283774	0.106194032910124	0.0133579650804942	2.40733142294871	0.0160695792177975	0.845921393798911	0.44708543271156	0.197339510250763	0.657136149344887	8.20772165641476e-16	0.000303598079736286	0.118049150793201	2.06337972603065e-09	10.2625737746347	1.03899886929351e-24	-0.0896055102755458	0.23219162586124	-0.281377945362249	-0.279561996922668	0.519345776617773	0.071757333281676	0.0242985122513744	0.0230074249396725	-1.70295431972851	0.0885766173630865	0.651313959362597	0.501714480467584	0.313752181524666	0.777009239445825	9.65172475541844e-08	3.80225279097739e-05	0.0115813978298348	1.72885089039138e-14	10.3515007144883	4.11976808519532e-25	0.717127987633681	0.183266716038093	0.196656059094752	0.485963029992695	1.05964816897557e-09	0.157434516050687	0.119353505431233	3.52712063291379e-05	6.87054345723419	6.39577758362813e-12	-0.798319142689445	-0.48321988456079	-0.18084137673603	-0.589800886074312	4.81975500212797e-13	7.99287401392589e-05	0.152706155413278	1.8778540658677e-07	-9.3983242461463	5.54389519838171e-21	0.858959823469721	0.34933021394839	0.432427149292885	0.695767831051401	9.74983941224946e-17	0.00579025133230042	0.000359129170255579	8.91702769907648e-11	11.308002987715	1.19784819316467e-29	-0.000381573024823709	-0.21302574738655	-0.177897760596641	0.119587778587507	0.997815102611519	0.0992819914698067	0.159611749546098	0.338864683615101	-1.05950572097653	0.289369525172462	-0.762760642468453	-0.330023090835128	-0.402032209334407	-0.67354469091279	2.0405038774354e-11	0.0093917540139551	0.00099125300151071	5.7535885606997e-10	-9.87859729230937	5.15494199125649e-23	-0.5651397807841	-0.212940343431061	-0.101710533443497	-0.552042980199118	8.49987715497205e-06	0.0994207981162749	0.423870580751422	1.54788528534107e-06	-6.02643096065832	1.67619864070663e-09	-0.680897806038246	-0.0264338538665464	0.0361083971078478	0.12222299437774	1.4660491827248e-08	0.839745379875395	0.77697277728228	0.328250397259624	-2.46341699520448	0.0137619756317202	0.742042183850094	0.0618155220126016	0.0230237670044685	0.255296624496369	1.35791362816073e-10	0.636027901315879	0.856694281614701	0.038562067635689	4.81598583457948	1.46474914887267e-06	0.892266535346354	0.678331761684411	0.286445595298871	0.808761029718101	1.35511388372821e-19	1.89527052775905e-09	0.021749530430638	2.15060853235754e-16	13.9928436070026	1.72379278353278e-44	0.873407995687857	0.327739606664833	0.265819600086009	0.673979723320783	7.06596432643949e-18	0.00992545166422445	0.0337537365033347	5.55591748195264e-10	10.5088654115166	7.86338438292208e-26	-0.712982249206358	-0.454152560536764	-0.0119904571815467	-0.634530071290065	1.46050940248149e-09	0.000236566568456057	0.925080222392713	1.05985320011015e-08	-8.14519689372217	3.78665240095414e-16	0.824227268507728	0.228387081992969	0.232053425780165	0.595389670327711	1.9005335598116e-14	0.0766709576914775	0.0650210827811008	1.34276633012164e-07	8.78531647375504	1.55924924597183e-18	0.807229158174514	0.108114198054343	0.167877598157684	0.523145642255454	1.67521372706437e-13	0.406897883581155	0.184845126831122	6.58535956481209e-06	7.44144269658968	9.95915838832762e-14
Rps13-ps4	2	blue	0.0492029265759378	-0.262650372256789	0.222350759723746	-0.148208964635015	0.723848492460503	0.0408565979210573	0.0774081637071805	0.234982330072793	-0.562355462989166	0.573873856878699	-0.145345882653305	0.183407725428127	-0.265928550158989	0.262144240378057	0.358403073836626	0.212101423875354	0.0619568964142883	0.0631238725717762	0.161725596582286	0.871521946727597	-0.217817411813614	-0.156277703004927	-0.203360849201354	-0.00850481420370778	0.171289768255734	0.294178880962031	0.161073319743595	0.953256316103678	-1.95611336050275	0.0504518016148892	-0.0268893533886553	0.0954842775448443	-0.210888482609055	-0.0353036878713642	0.846953556200169	0.464166779288171	0.0943811564355778	0.778391123471001	-0.713329326572722	0.475641994329159	-0.0576313381626743	0.0682680777888576	-0.0164716342588637	0.173556545147758	0.678920245927573	0.601133816837514	0.897211539202237	0.163425771974809	0.691044370560561	0.489537657717358	0.0469795747835663	-0.043472358346837	-0.0409009487343223	0.0243676114810099	0.735863345480819	0.739388562831993	0.748291548140723	0.846011615533878	-0.061179342005995	0.951216381600767	0.0367179366215502	-0.0900441334617564	-0.020136029108064	-0.24259196450348	0.792091242310357	0.490117498982637	0.874512526213767	0.0496932207956825	-1.2837039507097	0.199245561567666	-0.10707344471061	0.142505124539566	-0.147339209199086	0.103609217959019	0.440923655866557	0.273263511557954	0.245302004595467	0.407741802818872	-0.0048911421486596	0.996097448755197	-0.0395824458353564	-0.0061432871098221	0.147101693161094	0.0309201173553198	0.7762757214856	0.962522462242689	0.246072176134023	0.805329563612833	0.54070707759864	0.588709499384494	-0.0885640275640375	-0.0829388950099875	0.0404559775203767	-0.0363774269085521	0.524232261600316	0.52512275190813	0.750940898289873	0.77183078747646	-0.625638872588574	0.531551835733373	-0.0472377496814592	-0.0568103367106362	0.0801246359627801	-0.0309792770054529	0.73446489803137	0.663653039273881	0.529102469390564	0.804964425677973	-0.196692491149548	0.844068186505542	-0.0432061655968024	-0.070187739520123	-0.0188093358121964	0.0497184593670431	0.756397493432254	0.594107551653009	0.88367054919009	0.694091435287969	-0.299570849454006	0.764504522263511	-0.0594776692722236	-0.108812487659382	0.161827760557463	-0.0416222134350005	0.669218026960926	0.407903353674536	0.205113197892239	0.742004074687471	-0.158411799566731	0.874132316467284	-0.156687332291245	-0.0129545329639199	-0.0257623459362861	-0.122818076367725	0.257854787467101	0.921067528665561	0.839861827040993	0.325882955124117	-1.21460641728031	0.224516240135498	0.149619969693003	-0.0190333543590213	0.0712673144100879	0.108142259916637	0.280211775878033	0.884242668837887	0.575742820191819	0.387420739221531	1.18575850960014	0.235717680921507	-0.140847577234187	0.0153633763641648	-0.0969358979437622	-0.105423403697094	0.309690719668088	0.906450908789265	0.446059978224438	0.399535673433574	-1.25832855673425	0.208272957662394	0.156741650309308	0.0302620578857805	0.016754516065426	0.0130840767430547	0.25768774835688	0.816912747334652	0.895456069468501	0.916955862908036	0.804404809361746	0.421163224549844	-0.0255916949486421	0.0624730184276483	-0.0926284180912191	-0.0378021424951395	0.854257110349752	0.632434331869544	0.466619968269032	0.7631506539564	-0.369054755396137	0.712086912046311	0.124345609853885	-0.0630497584974251	0.0687142864471178	0.130727044953747	0.370331332876708	0.629289082698562	0.589529317307251	0.295451353825035	1.00507127728632	0.314862529525449	0.158024160826205	0.0689459960548357	0.003562683122669	0.0304423578171359	0.253764928133563	0.597517171693353	0.977710164161485	0.808279845078357	0.975625529934792	0.329250068308857	0.0422714497260162	-0.0442792960726908	0.0639237427374591	0.126709540237669	0.761510572964231	0.734727179642913	0.615790907994217	0.310669410493925	0.743922358522739	0.45692344802727	0.147109538734993	0.0483547128839693	0.0487923530252124	0.261149682760814	0.288452012718936	0.711333339886605	0.701813380862921	0.0341786672041879	1.98175813822707	0.047506316783383	-0.134044679267518	-0.0740767464418162	0.0364129196568203	0.071026205117698	0.333871553472458	0.570463365055065	0.775141044517181	0.570910403432324	-0.343245257931475	0.731413959592394	-0.169282845223764	0.0613954913944195	-0.0201985398287737	0.143794026040182	0.221058928336719	0.638327977417654	0.874126124414983	0.24937615807416	0.119457924310757	0.904912572812104	0.102098379588253	-0.109502306280664	0.208623008088921	0.151498811937493	0.462562179618172	0.400864855677357	0.0980567282961307	0.224637169048083	1.39144663392243	0.164090031703661	-0.0110699378048716	-0.103591051893079	-0.0839039305084942	0.0471539479496312	0.936677835216118	0.426919066781121	0.509789298406657	0.706938932290877	-0.581548978226163	0.56087051851566	0.176874727891386	0.116425258132329	0.0799158939908374	0.0264762624710002	0.200734788288015	0.371566670954119	0.530179677240302	0.832870571641014	1.51491694830607	0.129793437740158	-0.122499417431802	-0.154140672698826	-0.0501339663434631	-0.321208667793219	0.377533545620241	0.235592439052182	0.694013373432958	0.00854511923928311	-2.57017244194486	0.0101647903279359	0.138723801623551	-0.0709427163579831	0.287396440101721	0.161268360463271	0.317115932970474	0.586921251011114	0.0212974821523415	0.195802260336939	2.0455316359426	0.0408024735662011	0.0715334453357058	-0.120569270858516	-0.0579046064707258	-0.127892525837641	0.607237481442565	0.354665649831424	0.649477271859525	0.306136799300581	-0.949572798614275	0.342329365426014	0.171141967085598	-0.122104782555724	-0.0351685951917534	-0.293534402764474	0.21595441852292	0.348525265744705	0.782633368063964	0.0167534325122047	-1.19634446040679	0.231562165336974	0.122693402051747	-0.0348333167312282	0.048732973413291	0.179764688406775	0.376772873324264	0.789846848420855	0.702159324484916	0.148652715972213	1.2297554251047	0.218788704793245	-0.0875318664551673	0.0311947970567839	-0.0781785074611838	-0.162214529346074	0.529097473626789	0.811371690758622	0.539187370544056	0.193157326895647	-1.15962501657402	0.246201511101794	0.0751892763563066	-0.104879950177311	0.226085750484074	0.179890759530298	0.588946370065577	0.421157678884215	0.0724346931099674	0.148363392652184	1.50055381260381	0.13347100516096	0.0834387433352817	-0.0770659243742363	-0.0175918740327125	0.133714989609817	0.548607810287325	0.554968738661957	0.890262664484039	0.284454779140102	0.473794295717898	0.635646602724635	-0.161638765156512	-0.00697064744076491	-0.128990619073238	-0.0657942224629638	0.242926899429015	0.957479476371286	0.309706498068457	0.599672665181809	-1.38896447095967	0.164843554121483	0.0965923449246657	0.2193942603743	0.124609205914631	0.246941394226716	0.487165252770751	0.089349124463895	0.326564851346043	0.0456187451794513	2.70764292785385	0.00677628855635636	0.0270312702041502	0.0646614221697772	-0.164530653380974	-0.118439126886122	0.846155574167259	0.620534694279877	0.193883096987299	0.343557828087063	-0.783519986682347	0.433321821562099	-0.186302820514674	0.0358418227422087	-0.150745766299583	-0.217757083052837	0.177385210396112	0.783907516643155	0.234437160706247	0.0790184438609206	-2.02519561341025	0.042847281936868	-0.105892072659196	-0.0919954637762597	-0.143969797674916	-0.0360869416031436	0.446010280968054	0.480722739599809	0.256382473095347	0.773604046246894	-1.45273884424214	0.146296277521267	-0.158417640496263	0.173449353519876	-0.0132348445959392	0.176998742934233	0.252569524305346	0.18128296673903	0.917330860185416	0.155106652591293	0.76033596213488	0.447053790891552	0.0676382840551327	-0.0525756057958777	0.0161372413245479	0.0118004625960746	0.626992054324636	0.687380759334066	0.899287302318374	0.925078217187634	0.152881363365572	0.878491833008361	0.114731197349918	0.0645235055043325	0.153422710959929	0.237974955505733	0.408745037204056	0.621281820262558	0.226136064223842	0.05433955929552	2.24298953960067	0.0248974890556081	0.0722627681333653	0.227575966388129	0.0700175726534989	0.257579919483568	0.603568864267397	0.0777523085508414	0.582472936746783	0.0367996063370706	2.48076957635272	0.0131099090279444	-0.105317297335818	0.101867537630439	-0.0339233757329334	-0.0477227488222469	0.448496769917011	0.434692680407546	0.790150824168128	0.703566353778403	-0.313192664085789	0.754134291489535	0.0902116550589968	0.0119080355149173	0.0573260501112987	0.228966485803078	0.516512380090278	0.927425961199246	0.652753760551829	0.0644229539423561	1.53021986703993	0.125962315364806	0.131144074255979	-0.0114760571546077	-0.00139794045037547	0.0491918722269345	0.344531554989909	0.930051966334352	0.99125288212006	0.694881955073746	0.622931964975049	0.533329231428482
Kcng4	10	purple	0.316314985170865	0.190815458563525	0.153627890303235	-0.0612253157257552	0.0197943329724287	0.140735534671323	0.225508364932656	0.625300677796672	2.28737481211158	0.0221739551810909	-0.414385270191964	-0.28031840179648	-0.0144937229981233	0.0933468229481071	0.00636553062821081	0.0536320706598087	0.920424419388234	0.514705691236411	-2.09352201410355	0.0363025810201808	0.139216961841048	0.0472467880245864	0.244201726579055	-0.0117793366646666	0.385342697438076	0.752486991495727	0.0908384915139735	0.935292009189882	1.40967120203867	0.158636791891708	-0.143048012999815	-0.243991922002486	-0.0966746415290564	-0.099857191556124	0.302116086703989	0.0580973131146558	0.447292456934901	0.425021213398416	-2.25825182771457	0.0239299637232932	-0.404212063147311	0.0182944163278607	-0.116461998248903	-0.035296591759479	0.00243466317368533	0.888707665014186	0.359427356419111	0.778434531217945	-2.07718149961477	0.0377848107124727	0.16690184979577	0.129447130209785	0.184895377804989	0.0469789653175024	0.227718127568883	0.32008172146102	0.14356206694009	0.707977587186514	2.03187007742708	0.0421668104916612	-0.125421969771232	0.195322172038517	-0.0859673756029087	0.04909060987636	0.36617082984057	0.131419796579657	0.499398629896587	0.695479307645261	0.162532945230255	0.870886186637503	-0.220429249058237	-0.0381330722216482	-0.33470319997683	-0.151442016949945	0.109225100731266	0.770459800257491	0.00686546440370974	0.22481302482279	-2.9355499397141	0.00332957011742087	-0.0561209769022831	0.297112124836104	-0.0068613359808849	0.00232863212046839	0.686895666875375	0.0200563904528448	0.957086981928589	0.985194938896925	0.956297248494886	0.338922079648693	0.023189892671786	0.0927904025226863	0.0973316807549957	0.0114540340771063	0.867806664420984	0.476923062955911	0.444196469774328	0.927271663029279	0.871254079767678	0.383615437496416	-0.0815994048125408	0.130192995656412	0.0747379886516547	0.0429268883777321	0.557486084341671	0.317277519359302	0.557242970604739	0.732174600767615	0.674610037749487	0.499923553968448	0.0252137238701802	0.0410051672858197	0.155713682506558	0.156770938631133	0.856386738900442	0.755744390274428	0.222981216253734	0.212349251460746	1.48756696421704	0.136865131082246	0.0352555921988977	0.219708394708683	0.102533763322584	0.0560044155734846	0.800197713713329	0.0916548241198962	0.423913478061027	0.657686824924101	1.60197153563719	0.109161904030528	-0.611478614107255	-0.181105356652158	-0.261974967347964	-0.310642592421565	9.02629181867281e-07	0.162474825759375	0.0365130644239545	0.0111298053795395	-5.60890067466165	2.03615833263977e-08	0.599258415550106	0.0580595578884522	0.250464201932404	0.291011152657966	1.68746851744233e-06	0.656714528973837	0.0459161647447392	0.0177607187672448	4.9244291352048	8.46069819697955e-07	-0.633854543377226	0.00373938692193296	-0.362603376442247	-0.424122587564269	2.6738322189993e-07	0.977182469428955	0.00323397724864706	0.00038691085020842	-5.98841216480428	2.1189952175726e-09	0.513350512329014	0.240396662846376	0.17249852676217	0.023016977286239	7.19936475130683e-05	0.0620155567758363	0.172872437068223	0.854450987066058	3.76507598841934	0.000166498439817848	-0.509044006641033	0.350705293071496	-0.0621660776438388	-0.395475458895076	8.46909539967875e-05	0.00558783934662658	0.625550461521527	0.00101418911754255	-2.53585492554508	0.0112173193406316	0.585842647158475	-0.490383082569866	0.249262805355531	0.275970009932314	3.25741479281876e-06	6.02457440017598e-05	0.0470029968052794	0.024902988501716	2.49546093996925	0.0125793603834128	0.456224271824358	0.323918267325513	0.131237721065853	-0.267625545024804	0.000525914550364562	0.0108775381096271	0.301281983645162	0.0298213820973961	2.4888185149642	0.0128168372948179	0.529435262052191	-0.347129767965516	-0.0605850078340014	0.315755445728587	3.84817059324805e-05	0.00612756756722051	0.634384554772745	0.00980490937433313	1.80288859553772	0.0714057124212575	0.636771155389014	0.700862282156656	0.313829592594706	0.278662707535495	2.26535148586688e-07	3.19805773950843e-10	0.0115597870870366	0.0234701272969352	8.47503355740138	2.35011783655269e-17	-0.429780689735756	-0.26281411113223	-0.0892660418232676	0.289147301601514	0.00118139972928038	0.0407264706265578	0.483018685203711	0.0185376423823697	-1.85265695857103	0.0639315428920729	-0.597486787495188	-0.0623140258671705	-0.169143555503624	-0.140491034609425	1.84373808923589e-06	0.633302540467202	0.18150712613646	0.260530468725902	-3.96277086497467	7.40848787110419e-05	0.590472960376623	-0.132924765775436	0.202382484232046	0.41795014010909	2.60458565621665e-06	0.307141449375827	0.108759412705889	0.000479670972808513	4.52118776523849	6.1493612095775e-06	0.0936675469532755	0.315274285496586	0.0678402028050847	0.0757560644340736	0.500507904747924	0.0133272331361882	0.59428329980515	0.545474161390405	2.16334875843849	0.0305143655529919	0.593501102257828	0.598251516465232	0.348295365256192	0.442814568230549	2.24592364031465e-06	3.5481244842124e-07	0.00479730638157285	0.000196735055433116	8.44840900053759	2.95299293139537e-17	-0.544534728785525	-0.5501432997882	-0.209213910617831	0.255268963022641	2.07495997168855e-05	4.3725263705484e-06	0.097087448664813	0.0385838412666122	-4.36905781464968	1.24783731061676e-05	0.621494703613198	-0.176457981614606	0.299948092579944	0.345061206709164	5.29793270228424e-07	0.173712454153113	0.0160392686609406	0.00454768797264471	4.59560394282448	4.31497623774971e-06	0.563240477996449	-0.494552708254868	0.296594458781193	0.489689274924139	9.25187347190921e-06	5.09556772037654e-05	0.0173216111076024	3.00709498224352e-05	3.56339180258474	0.000366093629766577	0.482573555172659	-0.585023217100352	0.00895017131168286	0.256058011001607	0.000219462339256559	7.37025271210186e-07	0.944041205275756	0.0379667353307174	0.407064985292534	0.683960259542155	0.601784837761279	-0.279939133288783	0.279412468496284	0.363858106702182	1.48587999787156e-06	0.0288848742314366	0.0253529314903415	0.00267166686301471	4.06003779442532	4.90647732681652e-05	0.00516667028266701	-0.222984525718141	0.19979358607167	0.316098551217884	0.970422051231427	0.0841034400893185	0.113455365208374	0.00972113256273814	1.25414636438243	0.20978881076598	0.41364545177295	-0.27321017921303	0.0752559984123143	0.235006468117139	0.00187673563955746	0.0331378359510097	0.554506225440539	0.0575095375816706	1.76459300450361	0.0776321920255062	0.545633916595393	0.479331581684558	0.222948549924719	0.326738064161241	1.98141228463179e-05	9.29429448377347e-05	0.0765943983959081	0.00741434121278326	6.46176883340486	1.03486105957753e-10	-0.58122623662725	0.362009012128858	0.0282065089726107	-0.232216039101472	4.05728312443891e-06	0.00414623930459992	0.824898842505985	0.0606246812678502	-1.77392676755927	0.0760752644597333	0.576601683099429	-0.255940884089977	0.18800681289941	-0.154277996052717	5.03864958004615e-06	0.0464914439459389	0.136826679429531	0.216148889516595	1.49184076036152	0.135740895597325	0.0862804989228039	0.424581400883076	0.0656381383134114	0.025461111848204	0.535025695052683	0.000648731822769568	0.606335028195878	0.839191499015054	2.41332819814569	0.0158075782774524	-0.501897210635089	0.310526836776532	0.127053776379501	-0.0288656478630199	0.000110367392443289	0.0148646085823744	0.317088450884122	0.818035101196975	-0.368932316410488	0.712178174855896	-0.39760003791959	0.299323962889667	-0.0156522920462262	-0.201294849278681	0.00290909410621832	0.0191069366224496	0.90229884340603	0.105077981340441	-1.20927323153737	0.226557891338984	-0.547665331712115	-0.0152519962326225	0.218145252127035	-0.142487303644335	1.81870604896878e-05	0.907126109611876	0.0833289683055613	0.253749393888652	-1.97712946738858	0.0480269976937991	0.545404208708255	-0.0279777780800717	-0.0311463127126138	0.527893818678231	2.00063355469953e-05	0.83051998543572	0.806983925119407	5.23844289991764e-06	4.3246757224375	1.52756398703718e-05	0.602215525942744	-0.0918449831907589	0.011805878738069	0.197677420469623	1.45384242201615e-06	0.481443816224347	0.926230284148337	0.111609936377862	3.00569045401154	0.00264978595998566	0.611909936901962	-0.0835644820138117	0.344982609003701	0.0144619039264423	8.8248845320106e-07	0.521991421080357	0.00524275742855115	0.90824678524526	3.71949315099296	0.00019962296013988	-0.539921747109423	0.359979358510995	-0.223666195624025	-0.518628126948334	2.51378822340039e-05	0.00437785820998242	0.0756264786295356	8.16111116703416e-06	-3.92411005721702	8.70509352325109e-05	0.647434405581291	0.702505213310257	0.373781268432558	0.343073693916445	1.21723772148974e-07	2.79089161950514e-10	0.00234687188941396	0.0048019998826161	9.10605697459371	8.54304729933886e-20	0.575933896296636	0.104881128506686	0.166929703873019	0.33526502610396	5.19733701477834e-06	0.421152432164715	0.187373329320377	0.00592694640916012	4.82922394210426	1.37066191497879e-06
Wfdc1	2	blue	0.327656428390081	0.259378176458366	-0.0206543524550845	-0.152059325583696	0.0155797649293489	0.0435299028460179	0.871309469486495	0.222906782331258	1.55173924652849	0.120724627921359	-0.375333135510031	-0.214246361878793	0.123626023295828	0.117325931481	0.0143127550373149	0.1436711535724	0.392359766459985	0.412250174459319	-1.14286866922687	0.253093122548534	0.215259908412743	0.367623485129869	0.295876298743756	0.345980950641952	0.176497669670475	0.0110174721234336	0.039004980864868	0.0138508146713365	4.27197480181991	1.93749474225554e-05	-0.00108902487609815	0.18743395563354	0.063455520641134	0.138841064338339	0.993764268372908	0.148043901327204	0.61838436632646	0.266226799729037	1.53367477659968	0.125109682049917	-0.333633576553904	-0.35478326248611	-0.107532634030708	-0.17180921558523	0.013685270369698	0.00502366398050404	0.397685401315466	0.167772294611386	-3.79441631879012	0.000147991181960602	0.153082257056247	0.158690497172861	-0.00565614740799541	0.155319244928954	0.269104330511946	0.221885526104674	0.964619286159639	0.213027493639747	1.77505410998472	0.0758889531638735	0.015417632267371	0.0649405765367692	-0.149813349475081	0.254081811017441	0.911892691720451	0.619023619049851	0.237377376941031	0.0395279617612528	0.750151292391555	0.453163590318932	-0.152670445338472	0.147681446203691	0.0801241159224602	0.0491146446944559	0.270409873106097	0.256036861548035	0.529105151695478	0.695337508119308	0.529304230160936	0.596594421595902	0.047725596643145	0.0865597784828292	-0.114203697680583	0.199736464484174	0.731824729430419	0.50712942503703	0.36888313217549	0.107854650833122	0.863722721783629	0.387740228565063	0.00196516310054032	0.147527332963464	-0.0286469546242891	0.144040403308895	0.988747771775982	0.256538877980557	0.822208891711387	0.248557400252267	1.04522256940509	0.295920114666175	-0.0374991499063913	0.100884223913234	-0.0839461172731928	0.265221341251277	0.787769472387632	0.439163180585206	0.509575763493503	0.031381243068493	1.00909749131346	0.312927881007619	0.0267019664411696	0.14165913908645	-0.0601498739299868	0.178770682171532	0.848007444898958	0.280293471836915	0.639578070628251	0.154204530589978	1.12137628190498	0.262127727631364	0.0361438112256367	0.164832776114632	-0.0679699985482157	0.0989013268051854	0.795271342707223	0.20818931189531	0.596594202025696	0.433145185965616	0.891767253705463	0.372517697079538	-0.824766785805629	-0.409540317185917	-0.592896416918151	-0.579504668346719	1.76698684631567e-14	0.00104740843147209	2.44305784047611e-07	3.42720907344225e-07	-11.2273187505449	2.99427315146728e-29	0.81099184855561	0.359395683371926	0.585464564107758	0.606741712364774	1.05454184190875e-13	0.00444654697766351	3.74606388638315e-07	6.65973991459644e-08	10.9744648793529	5.07051844256894e-28	-0.813670653835649	-0.27990653541414	-0.593689526938681	-0.456016672164563	7.53733185921255e-14	0.0289043168951968	2.33263220336719e-07	0.000119116527784227	-9.86626988889515	5.82921070335733e-23	0.789795870746182	0.406765279926256	0.571338656810896	0.492673516391031	1.262326888398e-12	0.00114146353004214	8.20271479600878e-07	2.64292606603677e-05	10.2346858161552	1.38644458884659e-24	-0.613696996825031	0.0725519260786762	0.324890186703981	-0.333762391134285	8.03430665725806e-07	0.578443956703689	0.0088092759502062	0.00616823267526953	-2.3592694236193	0.0183109561492469	0.79326265711948	0.0660024554805147	0.583368516227572	0.552733839597345	8.57920296066297e-13	0.6132899836958	4.21793709458772e-07	1.49271616993141e-06	9.26586907096277	1.93495060584653e-20	0.723042481459275	0.349984074258571	0.528314945936218	0.131916391041501	6.63833969372656e-10	0.0056932136420606	7.2250090827429e-06	0.291041342341295	7.54383491291536	4.56348773231057e-14	0.574780712743114	-0.169839286295977	-0.40485664822026	0.389028295760906	5.48234793042088e-06	0.190678272061863	0.000905587279899746	0.00124535984961482	1.6535455874336	0.0982198762131732	0.827451647438227	0.352294923372245	0.50571615670025	0.479052039259593	1.2250429795271e-14	0.00536161833857183	2.02047137770027e-05	4.718373604593e-05	9.94787261087643	2.57631645232526e-23	-0.63473838000102	-0.316486684248381	-0.524766796225366	-0.0930871113100354	2.54328639071429e-07	0.0129573111769729	8.53273402967865e-06	0.457233268472743	-6.62867601022383	3.38711084352908e-11	-0.750582445156466	-0.389626282234219	-0.590838595698153	-0.209596478419717	6.35725352879286e-11	0.00191065616598814	2.75297766551762e-07	0.0912092053179394	-8.61673918753298	6.88878058733383e-18	0.662407257942841	-0.0409177154579099	-0.151907068884931	0.454371498138074	4.87933613106721e-08	0.754206693809664	0.230810513340354	0.000126944450114059	4.07477456755229	4.6058942483983e-05	0.400194842049803	0.476070958394156	0.349462592019294	0.447803736186855	0.0027139396969085	0.000105329582358404	0.00464850979020673	0.000163145203270739	6.88146589638027	5.92397579844447e-12	0.3834190886242	0.136200940439263	0.014974601180935	0.0118612479131162	0.00421141553731548	0.295264093503014	0.906509601509024	0.924693405918007	2.08963319211835	0.0366507625210686	-0.850474281060975	-0.295753223307073	-0.536262215212949	-0.370553715369559	3.99149983115488e-16	0.0206593780160912	4.94333151135079e-06	0.00219348224785493	-9.62023693569473	6.5679697742375e-22	0.771271530940418	0.064558402948653	0.194194614967746	0.531151828679125	8.85241537252624e-12	0.621092736862405	0.124142539670777	4.46827306312824e-06	7.07979167041849	1.44371332921461e-12	0.657918409182983	-0.0209166993383276	0.308557038412748	0.131097537414906	6.45220628871059e-08	0.872879155205283	0.0131139717502925	0.294072933933953	4.54805318225929	5.41444547102275e-06	0.65807783275467	0.0897165227647228	0.485605062873476	-0.0454666697889713	6.38900571174906e-08	0.4917041719604	4.75472211366612e-05	0.716976140136413	5.09754377950958	3.44088855155726e-07	0.76844276139428	0.0961502139097499	0.053096522119852	0.436101969648115	1.17302573115461e-11	0.461042157807958	0.676901940341804	0.000251952817289888	6.11437538177065	9.69358846337037e-10	0.0022618458561298	-0.112504207504528	0.171712718133686	-0.188719074059192	0.987049146300208	0.38799833343041	0.174867481591663	0.129130502754176	-0.506998688971597	0.612155738458098	0.500111255614909	-0.0558954632310575	-0.0938567532033867	0.482768759179713	0.000117810460836399	0.668752420089019	0.460705298109551	4.03800912883916e-05	3.50193927442832	0.00046188487867072	0.857474936804751	0.606807854343457	0.495914978715506	0.720652922012018	1.25587828264287e-16	2.17230753320427e-07	3.08675635380809e-05	8.96041710179717e-12	13.1089885402733	2.92472951101688e-39	-0.775230414566781	-0.103108243003424	-0.279800868389097	-0.35920434350686	5.92963650519398e-12	0.429088694307251	0.0251415582750082	0.00305674371851814	-6.75868378580619	1.392509332256e-11	0.793741010938181	-0.108279618860475	0.472981030634567	0.385872624311587	8.12932076175082e-13	0.406176170760243	7.92182388815978e-05	0.00137497966500172	7.13278380503782	9.83589886103812e-13	-0.144650897169025	0.254270246301303	0.151339982369527	0.191338561314163	0.296674428528948	0.0479894170083828	0.232576586128417	0.123804537442309	1.84855841195644	0.0645216025504645	-0.796165643044833	0.017418936967683	-0.00877996280771081	-0.492861582126236	6.17352834081002e-13	0.89400215051712	0.945103737351088	2.62140717061189e-05	-6.05001766001526	1.44829956824768e-09	-0.364997995927622	0.304845297966129	0.20859258789558	-0.10489260765856	0.00665289909047027	0.0169023722045752	0.0981068310417105	0.401926531999853	0.241928519339573	0.808835551188694	-0.706411949097129	-0.195239345290786	-0.115466598714354	-0.143735501754976	2.40120387222289e-09	0.131586695871387	0.363576755031383	0.249570915424711	-4.96799477198957	6.76487861034834e-07	0.605202919085356	0.401669907887655	0.188075866350902	0.326622213049238	1.24873893119e-06	0.00133416852225174	0.136679944223206	0.00743661793056553	6.2688749513164	3.63666024346411e-10	0.76888358825406	-0.0886772197239941	0.0181064815948222	0.427317672362052	1.12297632517959e-11	0.496755413257046	0.887073263546968	0.000345617326744259	5.22524407185986	1.73925534124919e-07	0.757258245076923	-0.0506249500032612	0.101782258796711	0.335313159671956	3.43788906060807e-11	0.698414006595415	0.423542125889489	0.00591935656191269	5.17134048596241	2.32420627421065e-07	-0.683445074772555	0.00679998296473329	0.145525163913803	-0.410776437018273	1.23379918978597e-08	0.958519593456646	0.251226153036602	0.00061263712543903	-4.15565353465022	3.24359038375287e-05	0.7957137110544	0.285933658885917	0.0883580630023421	0.39339640824707	6.50028631838783e-13	0.0254911761115234	0.487498773909055	0.00108410486379421	7.06023682222302	1.66219074083047e-12	0.78806679550612	0.512969551133212	0.639678525828649	0.627341843780964	1.5263629391554e-12	2.36798831720933e-05	1.26949790584837e-08	1.73495643602826e-08	11.9521575819898	6.3261244295517e-33
Atp2c2	24	darkgrey	0.208581546166566	-0.262217332606222	-0.0584943130192742	-0.110474433604994	0.130129100908916	0.0412024003429822	0.646144431112607	0.377205173722893	-0.94216028100638	0.346110585734192	-0.234444667208328	0.186579038949459	-0.321110136815668	-0.165100580062675	0.135060844888688	0.204167328476418	0.0229812971762163	0.246949680231989	-1.85154431743758	0.0640912852498679	0.267070919497598	-0.038599164723716	0.420071235533407	-0.00493656054067537	0.0914075371122	0.796721158598092	0.00265622405646684	0.972857976304253	2.24292681769874	0.0249015340843343	-0.115932119046737	0.0704899973374457	0.158701675297746	0.112180332979314	0.403824856801342	0.589316233392102	0.210370966897843	0.369836582350121	0.932037929637561	0.351316923820504	-0.133004249239083	0.0265669333780904	-0.200120068072793	-0.115461618167264	0.337671230925171	0.838949327267863	0.112854723418777	0.355910862758546	-1.64292224808869	0.100399021220574	0.075694587706577	0.154514419383443	0.539771424215668	0.2270564363792	0.586437710344588	0.234444962607471	4.16773261274887e-06	0.0667435503087448	4.17328676709464	3.00236653426371e-05	0.146905419852312	0.117540394422721	0.386688782958652	0.213309122238837	0.289128911787989	0.366971523218281	0.00159786114537633	0.0854917054616637	3.45950379079815	0.000541171659680951	-0.154787841347176	-0.343700410603718	-0.00383581606958003	0.19878240150276	0.263741991546106	0.00668766374733693	0.976001799769818	0.109582343464631	-1.14787185985762	0.251021466551005	0.13654579024722	-0.0479573480486632	0.603649968138777	0.196699103091729	0.324847473260214	0.713603093241315	1.29094563294186e-07	0.113429118154707	3.85973162430635	0.000113511620228969	0.179396313001931	0.014486950787416	0.562821915441588	0.0838225192600234	0.194286900541236	0.911765656866085	1.29308052884465e-06	0.503402815585673	3.55330934879818	0.000380416829415387	0.115358828919067	0.00593028540650221	0.439081294219414	0.186060046613464	0.406169320614319	0.963821009858814	0.000283849690740295	0.134712768902351	3.04827073649681	0.00230162462894492	0.157291321457001	0.109592420109882	0.497975415784831	0.196490364792484	0.256001495801307	0.404530835422014	3.28393708331723e-05	0.116705297849042	3.91552115507902	9.02091338501508e-05	0.251333713551673	0.055239836215033	0.562114104179233	0.167923633581447	0.0667650985976005	0.675066129626348	1.63519342349847e-06	0.181192791027439	4.29273617035257	1.76484667903467e-05	-0.418052175344595	-0.199704321577175	0.163980285686545	-0.37927674819507	0.00165759886964913	0.122815662323615	0.195399074750997	0.00168586551347769	-3.32846980347273	0.000873244709398283	0.440594461377918	0.262876204979667	-0.141641809882281	0.380504764316094	0.000855198551756211	0.0406772127090388	0.264233320130374	0.00162359879431512	3.78035640601002	0.000156604019176858	-0.466542811281322	-0.350941923016847	0.12435886218681	-0.21999418985536	0.000376623907082082	0.00555364180961319	0.327545339650831	0.0759131746246574	-3.63320716714326	0.000279920092832379	0.427184078482401	0.0116242646200263	-0.136523502936359	0.507425176568864	0.00127471372409654	0.929150925131299	0.282057772260348	1.37133161289323e-05	3.38654229144667	0.000707793662747101	-0.517256497836906	-0.299617316701704	-0.238416715676252	-0.113451824519556	6.20136712964632e-05	0.0189839343106068	0.0578016117825712	0.364401634281928	-4.66444318772216	3.09453808397227e-06	0.450229169518382	0.439326001784883	-0.0359938965984607	0.243055542094921	0.000635469921823484	0.000396810238334228	0.777661822627986	0.0492452402923475	4.40938236807883	1.03665848882569e-05	0.289068419230646	-0.0393951392203341	-0.145497751076024	0.178287198808847	0.0340064052575088	0.763080862008174	0.251316415925103	0.152074851615653	1.06538440054005	0.28670201304142	0.389894884740866	0.322242612610722	0.304456597014779	0.0669846919744923	0.00356383997705956	0.0113193550437207	0.0144442200087898	0.593072116273643	4.27386719981399	1.92111484914758e-05	0.397631491468414	-0.146467927967497	-0.171255334460003	0.0188232693490522	0.00290665596824802	0.260007858066056	0.176036397704777	0.880754827773735	0.345096251591643	0.730022011354511	-0.259781987705886	0.16042946427224	0.15915276547108	-0.190251615403517	0.0578222363151421	0.216796706602514	0.209060758095942	0.125993837149518	-0.475549853907849	0.634395107993463	-0.422076108223283	-0.289394166901899	0.0974916966474627	-0.476234851214657	0.00147776649892426	0.0236897682446241	0.443444281603004	5.30313706906475e-05	-4.45476576769383	8.39848351064432e-06	0.479098975401544	0.29730028013867	0.0180266445199029	0.228403492860926	0.000247274312038312	0.0199740913215124	0.887567956916962	0.0651000961502103	4.05977291204921	4.91204651337599e-05	0.350379705239662	-0.123123351085862	0.676490317158637	0.271387247881926	0.00939277609924902	0.344488638056042	8.49100478391685e-10	0.0275115941905914	5.19599004389813	2.03633157242579e-07	0.0755158686409935	-0.1006705276124	-0.641810256658746	-0.00824145624027737	0.587324426045166	0.440138112819739	1.09620474310355e-08	0.947635992234768	-3.14514575186887	0.00166004103233875	-0.382146499447046	0.227758572865585	0.195085952332125	0.0684226542295879	0.00435020431288697	0.0775078146534239	0.12239172654624	0.585142987647316	0.490993239321294	0.623431229236894	0.451030350564243	0.35298191000822	-0.196189971846061	0.280271590022411	0.000619725179139838	0.00526637288150523	0.120249323452075	0.0226478059874183	3.5382137430369	0.000402843816707831	0.353518272632145	0.381052815447944	0.052427355929829	0.289263123905893	0.00873378177994223	0.00244757003212609	0.680753156001294	0.0184885311505579	4.27093284458466	1.94657022807033e-05	0.421043000978962	0.479435595041141	0.118880712160081	0.283803181334079	0.00152218900812923	9.25708301501042e-05	0.349466353152629	0.0209281331240111	5.26200057529587	1.42496320801833e-07	0.388612387578569	0.452258308259147	-0.268991322477134	0.176924158758075	0.00368461702355914	0.000253060894775424	0.0316103609618059	0.155283514879972	2.98077629518767	0.00287518740652582	-0.0644284384150304	0.0255104519168581	0.157217497902949	0.191396381883178	0.643469301257083	0.845273326525708	0.214722696930715	0.123688893913196	1.26466136703237	0.205992744413764	0.489750635005713	0.355018791384495	0.237413993414853	0.341387625003054	0.0001708266854672	0.00499266928533045	0.0588940406291562	0.00502750600706591	5.73266337344328	9.88657284474035e-09	0.561814143693888	-0.0516752830757396	0.602960128484096	0.343602427962115	9.85665211035995e-06	0.692465250630992	1.34581678938592e-07	0.00473314804612599	6.27248586065098	3.55328731538986e-10	-0.511872873578086	-0.418444608644376	-0.204990324997747	-0.148521782980195	7.61386931945244e-05	0.000790882096185311	0.104182189695139	0.233984718904771	-5.1673960073044	2.37377964112109e-07	0.382738913540769	-0.0428065559722302	-0.131561589002875	-0.146570651683515	0.00428510267781368	0.74324170387874	0.300080178838515	0.240255093416927	0.177975205794142	0.858742447765719	-0.0422813794505461	-0.149562834829986	0.0124131533907644	0.599589516177414	0.761456201824789	0.24996192005767	0.922447088001969	1.0392161488512e-07	2.0876103429199	0.0368329982508546	-0.504340588401878	-0.364590955892625	0.0495031312177602	0.00673933716671852	0.000100881017645566	0.00386728677499916	0.697677107918094	0.95717010113538	-3.24722173597096	0.00116537558676618	-0.1399165804271	-0.293471999106827	0.643569601082802	-0.0710906192705809	0.312931862646363	0.0217062490474137	9.70315343634827e-09	0.570560326577966	1.05493814738092	0.291453614033545	-0.556387559431013	-0.387878533285622	-0.371861745976989	-0.394693069272355	1.25083497552589e-05	0.00201066404470725	0.00248169793390294	0.0010400069597852	-7.0418510454546	1.89702568883753e-12	0.280810174350034	0.148307440664903	-0.223964460083685	0.17498720974188	0.039702764299564	0.254004553277304	0.0752270722247262	0.159929128232438	1.42451565383867	0.15429725692803	0.462067391351671	0.220310320990193	0.362888775218152	-0.0620249333248295	0.000435875011097263	0.087986901637056	0.00320805566967935	0.620782224674402	3.91123246574427	9.18263351074791e-05	0.318775443082145	-0.158825460206037	-0.329343116141927	-0.160895471433757	0.0188060488146585	0.221487619551736	0.00787464444242458	0.196851726138237	-1.42037294322671	0.155499135487195	-0.497507137181299	-0.352852943650559	0.224254414889385	-0.254468248380162	0.000129488566137653	0.00528413872546603	0.0748404055239676	0.0392185558221305	-3.52718596294351	0.000420001662039015	0.324305316377398	-0.14872107378411	-0.307893702080354	0.0334050781365576	0.0167367649803561	0.252667699970095	0.0133217199154072	0.790028811453084	-0.481501618805842	0.63016002948363	0.438024281252299	0.108150614107351	-0.0596550047541062	0.502497285050889	0.000924354785795638	0.406738940391109	0.639604807280254	1.71316077181772e-05	4.08624380818598	4.38413085924286e-05
Meak7	11	greenyellow	0.122705111398504	0.136576989294215	-0.127425084064872	-0.153660244858815	0.376726986829274	0.293920220776131	0.315664623330296	0.218015870607159	-0.151470698387091	0.879604423422989	-0.203314396708177	-0.117177872645434	0.182915199296885	0.0905502989028545	0.196564692794474	0.427678496035449	0.203568441670234	0.527434381729001	-0.0925798676837066	0.926237338306831	0.125542831994171	-0.0949912727346971	0.111999932716556	0.00885029693764515	0.434150927130152	0.525343603198938	0.443571777804498	0.951359728274399	0.490705621728525	0.623634669793678	0.152456177775977	0.106477832074593	0.0952928239650805	0.0553815439213368	0.271090817536179	0.414077229158383	0.453842514943128	0.658731979579829	1.56256278401516	0.118155467608355	-0.126665700089798	0.072530810374805	0.0294366656273332	-0.0120328763721051	0.361398796204951	0.578554829901662	0.817390980022619	0.923606977381175	-0.112324105094167	0.910566429643113	0.112959548845023	-0.21275200578276	0.013356299607209	0.0285972158007499	0.41606638047583	0.0997274355158696	0.916574903559981	0.819698703940931	-0.253729591409181	0.799704471348998	0.233208915643956	-0.258681140259489	-0.148099396663271	0.0527638211208647	0.0896743120988933	0.0441175697594483	0.242848110386158	0.673931471108994	-0.536106788321142	0.591884748835137	0.0186139573530825	0.131362662541577	-0.0546811000059925	-0.0936747517929757	0.893722828122536	0.312911674126291	0.667815259334871	0.454385321739408	-0.0167338743703143	0.986648923100856	0.308190596578917	-0.221478570743359	0.0640614723321535	0.100366704828889	0.023375957217935	0.0862733971626903	0.615028918949097	0.422650519836743	0.938972082019559	0.34774507830843	0.304013455983186	-0.145509534753046	0.0875308145188079	0.129917235061238	0.0254206124162661	0.263173212714568	0.491599499741806	0.298478942424371	1.43719288132888	0.150663195163913	0.205674678459887	-0.273685352695281	0.0715110835888538	0.146940424935556	0.135690678087907	0.032821282996653	0.574434260973468	0.239057958081844	0.547770354302139	0.583849596959743	0.107550361472095	-0.215571392178988	0.053031505062486	0.17364602285315	0.438879381369759	0.098087838009529	0.67976325582658	0.166557710938198	0.458810198994259	0.646370470105313	0.280598102935433	-0.214684640179849	0.00220599968399481	0.120934248123682	0.0398588077480863	0.0995113785424237	0.986309798917731	0.337250094860837	0.700097720071094	0.483866279580305	0.0247827956272492	-0.038341151464537	0.121145169373735	-0.063493321511684	0.858815985904201	0.769241807510026	0.340297229293628	0.612521072066625	0.167037363119289	0.867340650381337	-0.0230956563192353	0.1469079594116	-0.112115300870706	0.202048166697465	0.868339086108238	0.258563170849535	0.377760497359074	0.103755766938327	0.861241654628955	0.389104962637736	-0.0747973015130869	-0.254810688763207	-0.00279570765778189	-0.480129510137739	0.590895666627025	0.0475005670349602	0.98250787358334	4.51095272675497e-05	-3.37447169245793	0.000739575218990454	-0.06830372193981	-0.110344166837193	-0.189689297253368	-0.168103199907547	0.623598277730338	0.397231587602897	0.133285104438803	0.177270516898768	-2.10699356260666	0.0351181375779688	-0.215452171655141	-0.370597394920633	-0.273975426516229	-0.613277304709638	0.117668294390704	0.0032816436489678	0.0284728754540637	4.3919225134596e-08	-6.24716205015601	4.17977353445714e-10	-0.00358102901711531	0.373722204585318	-0.00651401448324172	0.329231455523036	0.979497097858241	0.00300926391168373	0.959257351047504	0.00694885006615418	2.83766307444378	0.00454451255922174	-0.202882510802876	-0.183351587600168	-0.200776285092137	-0.57500851285537	0.141198801051104	0.15723897784383	0.111654853930049	4.42839647518817e-07	-4.87526100069515	1.08664686013608e-06	0.0842171789943361	0.348489197947038	0.313484079815536	0.569179944887762	0.544870915512992	0.00591719836688491	0.0116565139162853	6.13888199041239e-07	5.56369310539886	2.64124283596303e-08	-0.0517185837804096	-0.0919466380301463	-0.232674380287124	0.189370893475787	0.71033339734418	0.480956641187685	0.0642861014152893	0.127789257832462	-0.707159432938192	0.479467405359735	0.267535881324136	0.272437637949529	0.286565480362531	0.617644031553239	0.0504898178933662	0.0336579223413145	0.0216920899660695	3.30783062160325e-08	6.1075486930485	1.01172951251218e-09	0.0392336387125874	0.0664910271455698	0.0879676730251012	0.169140322619637	0.778196886318217	0.61065962689959	0.489431715080587	0.174573920087097	1.42762522716798	0.153399758457879	0.255023077311194	0.334262279306949	0.42290029715522	0.604456886355173	0.0627325483505339	0.00846681907597889	0.000498796107897138	7.68614585430575e-08	6.85231618092672	7.26637280325584e-12	0.431022958068267	-0.114347568437579	0.254658869214628	0.0483668298992593	0.00113896197037337	0.380220447447704	0.0422822228680803	0.699754283440027	2.44038804828867	0.0146714926104444	-0.143533531690166	-0.0785490171124785	-0.162939330654741	0.337051484007763	0.300461027869633	0.547356152743754	0.198289510912306	0.00565092074365254	-0.0676245239239892	0.946084532814653	0.0351037112828859	0.0601091547735139	0.203746982566218	0.0580330366104485	0.801040876861955	0.645392968967061	0.106345496347723	0.643475499783662	1.40368324693063	0.160413193362101	0.0811963923845157	0.35351617614291	0.266145308135292	0.495833191877841	0.559440406442372	0.00519333336015587	0.0335281892465433	2.30226422047235e-05	4.96105397233209	7.01117056365267e-07	-0.142987189737818	0.262890446320072	0.288000726512503	0.234074222947403	0.30232383818249	0.040665922251689	0.0210143623588049	0.0585354770482907	2.63566952284672	0.00839714695170158	-0.122511478312746	0.123825691574292	-0.028599399044831	-0.0772722225332225	0.377486224491449	0.341722237490533	0.822499232164468	0.537438417042517	-0.38826966455293	0.697816483946507	-0.0105641754097859	0.238388909863431	-0.274705159822207	0.271746354134293	0.939565386674176	0.0642947154242077	0.0280362550614488	0.0272991947022838	0.900390162193402	0.367912654339766	-0.367997427833292	0.304513983616482	0.271565418089277	0.0332315602848105	0.00618636760870402	0.0170282353087174	0.0299556548984809	0.791094729767353	1.04533095007907	0.295870037923414	0.294510788971684	0.315935045218646	0.248181611368387	0.406037173322281	0.0306366716773034	0.013124513078935	0.0479990529888366	0.000717995066949353	5.07198216402889	3.93693295413189e-07	0.281950796009274	-0.0451805498421627	0.16983391551899	0.290578627636328	0.0388720965916719	0.729532207796664	0.179705320603672	0.0179384844121323	2.74322320933871	0.0060839314773795	-0.181662667933571	-0.417732393661	-0.385151882330129	-0.564686204282331	0.188618780504113	0.000809083781839147	0.00167405986551892	7.86323405725468e-07	-6.52872133146328	6.63335347733894e-11	-0.0254850748091724	0.364666102282915	-0.0830780211442117	0.272301603642376	0.854857743866841	0.00385942291866077	0.513978951486509	0.0269735029182609	2.16573713582262	0.0303312795628681	-0.283198416316727	-0.264599197130624	0.107069714911782	0.128470891609885	0.0379799715435094	0.0393298939917296	0.399731900400467	0.30393644715035	-1.15086020682094	0.249789750935417	-0.18007344604206	-0.14955073680565	0.175856006705039	-0.277355873529527	0.192580838640616	0.250000668053318	0.164535173046283	0.0241565579418656	-1.67476543720908	0.0939802626994923	0.242269811286069	-0.199423014270246	0.218683209503555	-0.299772496161251	0.0775546629191027	0.123354781527037	0.0825522179252956	0.0144709551161934	-0.247056083080919	0.804864820950691	-0.100499282060825	0.10910318896421	-0.278114272834254	-0.0352635768007681	0.469637397304304	0.402594123166519	0.0260703482901814	0.778636496457353	-1.20855657333224	0.226833248786325	-0.0443425635371137	0.107880565641248	-0.0939935998351375	0.0702910852874671	0.75019511156256	0.407918464871168	0.460048896978673	0.574912673586513	0.166437534494565	0.867812637612841	0.11471472701222	0.363668046114788	0.39923771797002	0.479153019638723	0.408812756133725	0.00396502953271344	0.00108314559503984	4.69856575729809e-05	5.6309793166084	1.79189217907013e-08	-0.00291229834862093	0.309304933568925	-0.25389853627083	0.261188718601574	0.98332525976927	0.0152840931607154	0.0429227071242671	0.0341508914427283	1.26520973565577	0.205796153417076	-0.141414567875286	-0.30600063505908	0.147607279924619	-0.545338838233648	0.307727403044561	0.0164696748343418	0.244434739684267	2.19215976820759e-06	-3.58891105178307	0.000332062104638946	-0.108980396144038	-0.109072304123761	-0.330570348205581	0.191481255387548	0.432781421848381	0.402728120207177	0.00763280147538269	0.123519292515919	-1.3918136509469	0.163978835119746	0.0154879245661292	0.0517504165754183	-0.118170387520093	0.180447417316588	0.911492591557536	0.692040420468053	0.35237379277073	0.147090925542462	0.517135264065016	0.60506173833574
Cotl1	2	blue	0.372892088068856	-0.0170547685177054	-0.120476276007248	-0.0836781022580753	0.00548631998697475	0.896205838610953	0.342989888625605	0.504141038127604	0.534942026422034	0.592689946165494	-0.396454858731626	-0.0887448732043737	0.036101908403374	-0.137287157266057	0.00934242808963694	0.54862563616726	0.803435506483349	0.336713377403659	-1.98655759829282	0.0469714439910411	0.0759547032453768	0.0360276033588146	0.372287291967616	0.199156297661831	0.63693409141947	0.810004779873274	0.00843438474004264	0.165574797566999	2.39830127762345	0.016471311298	-0.182848365280651	0.35096471111113	0.0417185638067753	-0.196900703108206	0.185700998007511	0.005550358227942	0.743431054459806	0.113052389626155	0.107286649983615	0.914561575180669	-0.33442390255634	-0.198475468218496	-0.0916531447917219	-0.0235611493545365	0.0134502095637342	0.125183981647671	0.471345215863164	0.851048743040713	-2.48264266318967	0.0130411835606912	0.0806948155520148	0.133091116584289	0.273808199161786	0.149188032912803	0.561877193778602	0.306531040368897	0.0285737330560757	0.23186975337826	2.51322328909305	0.0119633588137525	0.00495918015261673	-0.0351721496238079	0.196759350230053	0.157114880123979	0.971609385490623	0.787850035374028	0.119155672529724	0.207719539919308	1.30133018483534	0.193145459457197	-0.147938015610399	0.0958632710114338	-0.0746711019188682	0.0727084821251429	0.285715272770007	0.46238710815802	0.557596813278374	0.561800519272973	-0.17121791715888	0.864052419665586	-0.0391465902248726	0.0786175424789221	0.259956693151816	0.079608725103642	0.778676538992294	0.54700563839597	0.038035067186764	0.525169598146143	1.52794073131335	0.126527254070122	-0.0327973850797003	0.0804478522083275	0.318844999687797	0.147474487750213	0.813871514649254	0.537683683277345	0.0102319995894298	0.237336200025233	2.0862030888548	0.0369602305721452	-0.0396167851781633	0.00137930208460063	0.371653721295405	0.151581866071088	0.77608665838651	0.991582609645754	0.00249671680076369	0.224380179226757	2.01019062635212	0.0444110171250479	-0.020560161919279	0.0631793858582725	0.194259247760568	0.184099376089992	0.882685275886253	0.631532977586893	0.127113887093306	0.142094034251008	1.67417873254873	0.0940954779187271	0.0212055395091095	0.0463670271725848	0.238715715775722	0.0926162431803368	0.879029904043226	0.724994626835599	0.0595454885768852	0.46307854875862	1.57232528033424	0.115875133037406	-0.935584629877492	-0.607496626826347	-0.674261204802797	-0.678058530227191	3.63473291523147e-25	2.086871153742e-07	1.01120099452427e-09	3.99163527043616e-10	-15.3664422383898	2.74853465264224e-53	0.954833173126675	0.682634121869335	0.692059025810435	0.714329216495589	4.5217736953244e-29	1.3658088747046e-09	2.39950173500951e-10	1.64387722575818e-11	16.9332613958457	2.55805292129046e-64	-0.932238066358362	-0.68751497050099	-0.672455488863018	-0.701466580810835	1.30114914669563e-24	9.35489978085759e-10	1.16366063429559e-09	5.37919747979205e-11	-15.9687794417481	2.10872008929753e-57	0.92468014061331	0.459044940187363	0.660114181447044	0.401151584346439	1.85129351260077e-23	0.000198407942143429	2.96197292153174e-09	0.000843562142743255	12.5698832723705	3.09180057610235e-36	-0.756695135932285	-0.312965042067387	0.444026844524308	-0.59937684560724	3.62359994678901e-11	0.0140570255768507	0.000237569870021192	1.05288264408988e-07	-5.69736831130179	1.21670894700352e-08	0.939606820291709	0.671950498817841	0.730384284283778	0.756242591056038	7.1463631327082e-26	3.05050026224892e-09	7.41671993381991e-12	2.10401891382351e-13	16.99098991991	9.57593213612673e-65	0.820790635680778	0.297034620894626	0.658778873585288	-0.120444925806281	3.00567253198663e-14	0.0200903744219075	3.26857346439695e-09	0.335388866644825	7.98458788801436	1.40992538860834e-15	0.739743581742352	0.263104834714639	-0.354757129359997	0.590848736317993	1.65728531885655e-10	0.040496268779892	0.00402353326301881	1.76425308774225e-07	5.71550647878309	1.09377753590122e-08	0.939010069394618	0.0885505645007159	0.60215311230074	0.318733588879701	9.16012244220801e-26	0.497372822181415	1.41279940880915e-07	0.00909823080779182	10.6403253430551	1.93452671606308e-26	-0.779578455195946	-0.0751228692652483	-0.545401801911915	0.0856402909819543	3.78260932388373e-12	0.565017917023813	3.15660491010892e-06	0.494158709802721	-6.11962496141785	9.37958505196789e-10	-0.904208213624405	-0.596182330067747	-0.69801195279475	-0.53506331770545	7.42874738949242e-21	3.98658332503605e-07	1.4490965539412e-10	3.68358673318622e-06	-13.8170244206956	2.01216862413481e-43	0.770056378771924	0.354523671686897	-0.146089074115006	0.635611106391123	9.99509335602647e-12	0.00505802134163595	0.249374247829369	9.83052191085303e-09	7.52649369058346	5.21209972069957e-14	0.19849846058324	0.184466872811634	0.430344627679538	0.0989013887639968	0.150181339842321	0.154686076922213	0.000386185955248929	0.42948882534195	3.65117034420899	0.000261048018061143	0.599761667623524	-0.103771028328061	-0.00738493644006075	0.470355578530553	1.64538482739685e-06	0.426111892598618	0.953815658914702	6.74538760457892e-05	4.1108875245921	3.94141173754163e-05	-0.910029809737532	-0.117487398601525	-0.626508809843709	0.182478671732176	1.56584786469849e-21	0.367189119048206	3.06730111843239e-08	0.142516733349643	-8.11957372883543	4.67823911123611e-16	0.906028225490612	0.561036954365127	0.265244748274602	0.647671936397395	4.61600549414228e-21	2.56240778915348e-06	0.0341548996338307	4.16187179626939e-09	12.0171712507051	2.88685904581025e-33	0.837627776358644	0.442725321984481	0.261180906330557	0.715861804838957	2.88033435654662e-15	0.000353167512295814	0.0371057216101518	1.42118347731975e-11	10.8498592389379	1.99732701715267e-27	0.862707206122778	0.555385739806743	0.65432069045235	0.587485163109601	5.08001905938926e-17	3.38897176895205e-06	4.52523557555108e-09	2.15385125723804e-07	12.882987658408	5.61202746214155e-38	0.862935259174014	0.574359168623159	-0.184098314630503	0.413193712210567	4.87940228249091e-17	1.29831102855748e-06	0.145326742594227	0.000564495491514113	8.24068248742663	1.71231080883304e-16	0.0448549449475804	0.116942024103453	0.113465748154765	0.270071891788965	0.747403662371343	0.369432923822076	0.372005440263015	0.0283015063493047	2.1694366464709	0.0300495492928898	0.56650124352668	0.375302668181957	-0.138922817471387	0.572630532203613	7.9961504665209e-06	0.0028793056576156	0.273605521697972	5.06345528457218e-07	5.88667506309166	3.94042343138214e-09	0.842925873084943	0.368931200248232	0.656010908756812	0.583134686860516	1.30246885351568e-15	0.00343564314712495	4.00270192372984e-09	2.7787647203626e-07	11.6885645559825	1.45830494569355e-31	-0.917754960050808	-0.69574261632132	-0.5594808233124	-0.635952488503296	1.67148956814247e-22	4.86030873981562e-10	1.54054899795352e-06	9.59916595408726e-09	-14.4702527481219	1.86784548003493e-47	0.929232908661606	0.191376956018271	0.720710582532779	0.0592185847089758	3.87328397972826e-24	0.139548618857787	1.88274183558667e-11	0.636700655853131	10.5195869589117	7.01805609102359e-26	-0.0420407730931602	0.129221977809521	0.0437143340326877	0.127096594169462	0.762773985768544	0.320931311427994	0.731608914531503	0.309181677949551	1.03077114611512	0.302648152123762	-0.862317104139471	-0.455238914081234	-0.14323709446099	-0.286579514377103	5.44158874240197e-17	0.00022755640333772	0.258836187518449	0.0196554179758637	-8.32955593602345	8.11461500151383e-17	-0.584176279870638	-0.126275813109907	0.249968664293083	-0.431684298650619	3.52747930697947e-06	0.332180453357771	0.0463619193948752	0.000295679520735853	-3.74132179949179	0.000183054951769064	-0.890794738808144	-0.400625202603764	-0.358509671747301	-0.563349345273714	1.89273748958311e-19	0.00137711603150239	0.00362682486462373	8.45824251308126e-07	-10.7985396919823	3.49721284522601e-27	0.790415562031002	0.20803868053803	-0.0180158611905888	0.50260376455295	1.17875035115654e-12	0.107643209143191	0.887634776791999	1.70500397015888e-05	6.81811404598121	9.22434051717398e-12	0.890077620963591	0.31274795161703	0.443597531573484	0.408555205020597	2.22355198560819e-19	0.0141273669639534	0.000241294878109291	0.000660131094115694	9.98321396757046	1.80522734379777e-23	0.838352539951148	0.0463076236319925	-0.0722383689480087	-0.0232619594238311	2.58836059722356e-15	0.72305258063433	0.570538357992332	0.852918991711942	4.18293275050395	2.87772536854167e-05	-0.796908135246788	-0.3830662144757	0.474408200487444	-0.657622294385669	5.67037122917558e-13	0.00231064317057289	7.48504187668118e-05	1.98900531063544e-09	-6.60455326213313	3.98717845913636e-11	0.853970826235484	0.00331929249307327	-0.0707181569786824	0.182295446140123	2.2572262153501e-16	0.979745291692012	0.578695732017924	0.142924911724147	5.05264403342729	4.35735533124688e-07	0.950183630058752	0.384824884288515	0.641127912591225	0.687423307938093	5.45530320136031e-28	0.00219667646254156	1.14907381854183e-08	1.8308108621757e-10	14.5342249869432	7.35411339480374e-48
Klhl36	9	magenta	0.195250759859991	0.00482961658367059	-0.0501024065722644	-0.275869223281705	0.157103464990153	0.970532563831363	0.694196499942679	0.0249580248618547	-0.59854896703981	0.549473696008624	-0.109380457764362	0.0844138843097351	-0.128887811648024	0.01691341498176	0.49047904381254	0.568379207118798	0.372365123928981	0.906226229306203	-0.45011165916771	0.652629930317577	-0.172514745414181	-0.0110405179330761	0.137689157436677	-0.195774120941216	0.280773093823968	0.941285691462304	0.345452531686065	0.173025869386439	-0.793210062638909	0.427655445759838	-0.292905990270965	0.234318141497125	0.164802870372349	0.03216041595418	0.0316000448093422	0.0691224264650807	0.193136401732415	0.797683134748806	0.61249160639485	0.540212549697085	-0.135236380520988	0.10693668320753	-0.170815130613142	-0.0139969187436403	0.329552463592619	0.412056748426395	0.177166765618058	0.911184748030965	-0.813481668798463	0.415941952109787	-0.133801715339505	-0.060403878245852	0.193205633428871	0.142209736773693	0.334756458907544	0.64377146369522	0.126107389346048	0.254685003579854	0.625447107827826	0.531677652428426	-0.0981990493411714	-0.079424875770408	0.00626678621619145	0.12613808450115	0.479915804841917	0.542884214980672	0.960802430371768	0.31287435241778	-0.128960492236723	0.897388910347084	-0.214045669054087	0.133351589221639	0.000852691937094405	-0.164504163090444	0.120142145305521	0.305576834247757	0.994664516349637	0.186863108184445	-0.929352180693984	0.352706601158844	-0.226168603104783	-0.139233253444069	0.120656290346026	0.170136337899176	0.100074974874899	0.284541588316368	0.342263930155229	0.172012469382073	-0.203463363888795	0.838772878129587	-0.172298442440183	0.0124044039353148	0.0311858222642772	0.253132722297097	0.212821020836723	0.924409479965923	0.806743806671212	0.0402964546433848	0.577999560068686	0.563264416248334	-0.143316518651805	-0.05603962663045	0.00616317567546315	0.231040086209856	0.301200065606597	0.667947876558122	0.961449998494515	0.0619777215044277	0.229649303124275	0.818364292223126	-0.225203948562913	-0.0992426748948544	0.151201440904244	0.270961148686296	0.101569950540633	0.450594225841121	0.236845943417321	0.0290217698743958	0.492609844374241	0.62228829083644	-0.170919039742892	-0.0967585221254473	0.0690041663343543	0.168620827744355	0.216562114301634	0.462065314033512	0.591007172242183	0.179361482776434	-0.0464227585645562	0.962973297353723	-0.566298547076508	0.162445295589006	0.380073351303922	-0.415062767836334	8.06934890770051e-06	0.211000762958683	0.00194958695651063	0.000529658386114551	-1.87698557990384	0.0605200702697962	0.638118631649531	-0.00393602560201246	-0.342170287858354	0.552412001712469	2.09709137837915e-07	0.975982935491529	0.00564911809324107	1.51818315317352e-06	3.79070243150024	0.000150221841782604	-0.609232297723122	-0.19329347556842	0.248833565728128	-0.537503990971331	1.01464609383519e-06	0.13555391281017	0.0473963866302802	3.26140506457088e-06	-4.70535428887493	2.53425458491912e-06	0.543774842549737	-0.368658335078831	-0.402180689361423	0.353846476600192	2.14199819831824e-05	0.00346146450745463	0.000986573508569905	0.00356065069012708	0.512978927656562	0.607966061077394	-0.629394441110846	-0.61759917936258	-0.522424951060383	-0.534790887336916	3.43397705794231e-07	1.14572167326257e-07	9.51329256727884e-06	3.73375905807226e-06	-10.1085734947256	5.06158756120194e-24	0.653388096079195	0.474354776680145	-0.254709731234348	0.558439611717415	8.51407900361388e-08	0.000112442168011746	0.0422396610271178	1.10265902522467e-06	6.29398601975181	3.09415704708786e-10	0.420892220851438	-0.476658991778296	-0.424321453740778	-0.159477488192128	0.00152877125479117	0.000102989269563844	0.000475230958495901	0.200879236110429	-2.80050737470294	0.00510223416417715	0.677268573322768	0.595470042753783	0.520467016732834	0.537805336788961	1.86892540643145e-08	4.14894631019035e-07	1.04126371269705e-05	3.21254138200782e-06	10.2819936987021	8.49518449847488e-25	0.623457752593442	-0.361647074823959	-0.353278387231743	0.229521109417491	4.76211344204027e-07	0.00418673138521604	0.00419012185938815	0.0637614391954968	0.660889502396834	0.50868317869569	-0.417317071835431	0.540719539187365	0.430221108449796	0.103207934138099	0.00169248517640313	6.83942821381804e-06	0.000387847668552253	0.409570089278909	2.9477496106218	0.00320096216312245	-0.52606987871918	0.18020799383255	0.34425074619966	-0.284744772203269	4.39860178363665e-05	0.164601969373565	0.0053459468900722	0.0204888548451319	-1.16674080765984	0.243315057677844	0.613083258903602	0.487932523785977	0.323791394523671	0.558525148218031	8.29803724925172e-07	6.64103750176881e-05	0.00905425704659006	1.09761666950613e-06	8.46725054042687	2.51253271844479e-17	-0.241888194503106	-0.143905345533289	0.232885136701605	-0.0701242449724868	0.0780375111281672	0.268529257353752	0.0640381696742926	0.57582281571081	-0.793266946740335	0.427622310072324	0.595745513234941	-0.29273861916246	-0.262235807150927	0.399185418512463	2.01038813058351e-06	0.0220522147151104	0.0363201086748758	0.000899474064580206	1.95074699399338	0.0510871500901363	-0.525302943834702	0.399578456141754	0.406483330378612	-0.156456218280043	4.53377675126878e-05	0.00142138906326105	0.000859343391000304	0.209655579245914	0.588180377968538	0.556411226554086	0.664522716519962	0.438158102688971	-0.00140824425291474	0.598501427679618	4.2703293760633e-08	0.000412901771676699	0.991188412268175	1.11094591269385e-07	7.45014173941442	9.32400043258011e-14	0.646977359195733	0.439543430562981	0.0627349388840304	0.392550920275684	1.25070000754978e-07	0.000393878254613338	0.62238469992962	0.00111376097082367	6.49459531872842	8.32569031201044e-11	0.59657732660949	0.29201935272901	-0.216813074007678	0.0681417537385631	1.92910134856451e-06	0.0223960500460142	0.0852773512843771	0.586688128255702	3.04072601118744	0.00236008487969034	0.652457512465455	0.364986100107597	-0.182300246127335	0.213996957827811	9.00796070623105e-08	0.00382609426301386	0.149367055200196	0.0844641839946442	4.42386502925667	9.69506029387923e-06	0.149836022621446	0.352337823788305	0.138255036149495	0.0559834602388284	0.279509934889658	0.00535562646911227	0.275940814333563	0.655256124914765	2.7300819589468	0.00633185816888486	0.359205667140304	0.456212862340348	0.298411701989068	0.494475701109114	0.00764133495247876	0.000219746404866758	0.0166162675181907	2.44329163331746e-05	6.62672551519255	3.43214971725523e-11	0.377458163711805	-0.13870230955887	0.13915879354048	0.363861284601261	0.00489685824326865	0.286400263741911	0.272783452646045	0.00267141942034288	2.97234769185748	0.00295531799190178	-0.56852430757694	-0.46176361867466	-0.128395870118594	-0.656857830986584	7.29857381744245e-06	0.000179724683237822	0.311961405310337	2.10714115447051e-09	-7.90273295786025	2.72853736869081e-15	0.653623387202383	0.246573902815887	-0.304847366107229	0.418804946287722	8.39329588600939e-08	0.0554089655592271	0.0143126330376452	0.000465718975899837	4.33038560567256	1.4884845686601e-05	-0.032110251849484	-0.431789131545094	-0.0583823726949176	0.342425641815512	0.817703756477891	0.000511578770812553	0.646776553551754	0.00488759504334082	-0.693281809934838	0.488132716108412	-0.512094666602539	-0.292945820394312	0.12276934329727	-0.297847232218619	7.55028681471612e-05	0.0219539989538275	0.333814228669875	0.0151449690733039	-3.94103117616056	8.11320794811934e-05	-0.659662914028605	-0.244911611622772	0.228407673578451	-0.4984945590699	5.79149378738768e-08	0.0571278818547619	0.0694737632999978	2.0474604070247e-05	-5.09030739987295	3.57483509701219e-07	-0.560512786431112	-0.0767606207886651	-0.231538311398632	-0.396472611390209	1.04401999506898e-05	0.556542069269335	0.0656359065044548	0.000982124204224214	-5.18602160874176	2.14833893390322e-07	0.685225088019121	0.0546404816900001	0.0291776414347675	0.21673317411306	1.09258770573422e-08	0.675771766855201	0.81897051649702	0.080472951398807	4.23055872350323	2.33111576244513e-05	0.647052154712596	0.437243321048385	0.306162785022771	0.462836124871704	1.24516547728175e-07	0.000425917930071669	0.0138772330629933	9.11765593953295e-05	7.82651837234357	5.01566043029384e-15	0.647830829332188	0.150128319211246	-0.235688064598329	0.206852375777386	1.18889615470591e-07	0.248155325284481	0.0608134947863213	0.0956248104498213	3.25667974030318	0.00112723537259349	-0.629145070760241	-0.539447682948272	-0.0292473067208641	-0.504875734482448	3.48194784940068e-07	7.25762021287395e-06	0.818545624971486	1.53933770930439e-05	-7.32391118626195	2.40846116472759e-13	0.617414865458569	-0.322379584695979	-0.206573183861212	0.0976865375269662	6.5968448037805e-07	0.0112826663226423	0.101477680472614	0.435205544366493	0.881879128093708	0.377842175169447	0.650186880937863	-0.0579723858983249	-0.252565331697591	0.5645246174641	1.03282890223009e-07	0.657197779266221	0.0440650683236029	7.93300334106846e-07	4.11510552920016	3.870023160509e-05
Usp10	9	magenta	0.289300388389162	-0.0492108096786366	-0.10868548911389	0.11063118341663	0.0338567527107414	0.706451788824463	0.392615648429947	0.376524433293179	0.899343404274514	0.368469774806851	-0.0814124602236216	0.0980684928699391	0.00142092143336138	-0.18499665379181	0.608271320692483	0.507247337853021	0.992186200987076	0.193724791042101	-0.57448913620921	0.565636849976751	-0.113971242485475	-0.207373519005614	-0.0175396788314296	0.1322981201321	0.478001453899384	0.16191617468098	0.904786285611533	0.359739086002533	-0.6623486833957	0.507747783337354	-0.178028387657005	0.20242391827584	0.0619494294834724	-0.339877637426917	0.197766229376719	0.117695693807203	0.626757904707993	0.00523734261733801	-1.03210147183545	0.302024584438577	-0.0336839072433759	-0.00151686155442923	0.049894475712046	-0.0433706250516859	0.808933646844191	0.990743168130764	0.695403459926712	0.729511610613587	-0.104314040769571	0.916920135779323	-0.333045554618529	-0.018814127784925	0.072977438626717	-0.0224929994177249	0.0138624384108956	0.885566967182293	0.566591956558917	0.857729473778355	-1.12285026072535	0.261501095110419	-0.241398154170258	-0.166902928584135	-0.0317115576481511	0.0581508370560404	0.0786610252965766	0.198573891248725	0.803550360767993	0.64280101822293	-1.42697750924638	0.153586377505981	0.0860675342927854	-0.159892481108589	-0.0483100052088565	0.0149150552081251	0.536037820066699	0.218359294311508	0.704625261290634	0.905384772014266	-0.438983220332015	0.660673694721368	-0.463521176918895	-0.169317229154385	0.0224522815372107	-0.0221745039988811	0.000415761835205026	0.192065321948011	0.860215165970754	0.859723448726647	-2.46611919723726	0.0136585873532478	-0.4082598114715	-0.0721028989600741	0.140246569209478	0.0422441585798915	0.00217938093974924	0.580803777917193	0.269015299739448	0.73627800341774	-1.11558870240864	0.264598230227671	-0.408164495862817	-0.138929018233998	0.062477257598397	0.0881607824462303	0.00218510720242707	0.285605649479008	0.623817878986154	0.481489206327888	-1.49985562305995	0.133651805295802	-0.368311741513499	-0.0516629886306368	0.20225334359962	-0.0806885785332623	0.00613917564125735	0.695040791635286	0.111909994833516	0.522853639380181	-1.11038805310977	0.266831844078864	-0.437242049403497	-0.16686413978244	0.0394441190940433	-0.00684494983867444	0.000946378526899125	0.202560589778498	0.758898112001923	0.956843079135652	-2.20478842202185	0.0274689448767687	-0.599891758241411	-0.166594258752924	0.289586416142835	-0.11756063795391	1.63466651345215e-06	0.19941720735894	0.0202866047379357	0.347174359509764	-2.4431530369152	0.0145595618648329	0.61663921345254	0.384214576266421	-0.229919171735433	0.183243179089292	6.87525218320695e-07	0.00223564440396785	0.0675989566346116	0.140823036666149	3.96951438238729	7.20192599134491e-05	-0.645444512514512	-0.514151864040683	0.160877991040291	-0.489471558596387	1.36933744583326e-07	2.25087479929923e-05	0.204103005228137	3.03540601230488e-05	-6.45243243011672	1.10068964552979e-10	0.495607522459054	-0.141797277178436	-0.339730713354054	-0.36604210562668	0.00013866486782199	0.275677829941598	0.006023806957834	0.00250635646489716	-1.51702654187234	0.129259982959474	-0.525696135046768	-0.630106759444057	-0.388657886606678	-0.641155098305196	4.46400509464503e-05	5.29246200698691e-08	0.00150479071985287	6.65301682524934e-09	-9.60999089868467	7.25553992425163e-22	0.678429538567648	0.774026186629095	-0.0201809695828445	0.409685352323193	1.72990763241632e-08	2.5722268324906e-13	0.874234729624501	0.000635564247967197	8.59728900861734	8.16212539453399e-18	0.436093149658186	-0.246238432244447	-0.305383674221397	-0.595227332703448	0.000979581498733697	0.0557524388930725	0.014133717584957	1.35603373199401e-07	-3.26512125989712	0.0010941722403388	0.608230424675983	0.743773946096124	0.611492980127323	0.67252296658451	1.06868046713084e-06	6.54640635819082e-12	7.98596826735954e-08	6.24450264184461e-10	12.2902739110974	1.02159288128807e-34	0.591460301179842	-0.165768364437521	-0.242448297616429	0.101374792459913	2.48216637991036e-06	0.201686159423	0.0535740158087781	0.417982381390625	1.24185782834532	0.214289022002643	-0.33171686446289	0.516649578563841	0.402909951761049	0.60126452837384	0.0142700183552506	2.02090199549677e-05	0.000963878425702559	9.37285510450053e-08	5.4149108526387	6.13192489940449e-08	-0.549501155782524	-0.235368827006576	0.26017122540033	-0.00405031917790675	1.68238072942593e-05	0.0678494396695019	0.0378708265231639	0.974251656968421	-2.11605782360042	0.0343398899918422	0.595067139282684	0.706547223830005	0.277015776704348	0.550892083617945	2.07903162315283e-06	1.98848081292469e-10	0.0266907058702909	1.644059292298e-06	9.45071313463112	3.36530013665842e-21	-0.223797631529348	-0.193061329582202	0.0701506982186145	-0.184560150663732	0.103780248361163	0.136033154678939	0.581754325984678	0.137940903188754	-2.04185551079501	0.0411658659699844	0.578898428896749	-0.189831908860163	-0.110180437591351	0.418191171779598	4.52658224405091e-06	0.142832802514305	0.386098753203796	0.000475698868509934	2.9909907803615	0.00278073888743644	-0.498143588602828	0.475621144266812	0.366097696842193	0.404308768559875	0.00012654058123873	0.00010715268363699	0.00292906318502675	0.000760335695174501	3.24173720361116	0.00118803519991624	0.630071335238874	0.705876225655049	-0.0616574045505131	0.379842715832871	3.30686555790227e-07	2.10441657199523e-10	0.628386989239316	0.00165690647486062	7.40563381635397	1.30525544774056e-13	0.613204085498826	0.344620099862614	-0.0475645975421233	0.424994146205537	8.24548565648399e-07	0.00653322237802868	0.708978411048014	0.00037522204016371	5.58220782242143	2.37484357630404e-08	0.677326982543676	0.679015245169702	0.0290740476244341	0.370965644113492	1.86168707049302e-08	1.79981324244789e-09	0.819602435400109	0.00216673547122007	7.82145918421339	5.22145019323932e-15	0.619794734345999	0.819278949164439	-0.282107249062878	0.255926441623709	5.80699089915442e-07	7.02436101184043e-16	0.02391681100338	0.0380690612624729	6.95260940591103	3.58590535129557e-12	0.127308860497541	-0.068741629325672	-0.0510914165287263	0.101596207961147	0.358945992613266	0.598606438685796	0.688466068116576	0.416961061559282	0.403567968791322	0.686530444013292	0.374811782733479	0.750543598766743	0.370635729587621	0.349153076065518	0.00523132201439939	3.30279904172613e-12	0.00257138917833139	0.00406130838354666	8.15214300892325	3.57531135461563e-16	0.321256759070581	-0.0696396839618963	0.0347094174929488	0.163893567170898	0.0178521326421017	0.593826405581201	0.785403184002352	0.188526987443838	1.73117783829701	0.083420050761348	-0.644786871421193	-0.581748248111409	-0.265312834614805	-0.497182813382227	1.42340617336993e-07	8.78877697447488e-07	0.0341071786981455	2.16958092191102e-05	-8.56975464180231	1.0370575967749e-17	0.642385912595143	-0.0754632013530995	-0.117648928544786	-0.0760812416005803	1.63828924242273e-07	0.563251630547495	0.354517661269852	0.543745808250698	1.68761546147936	0.091485069278446	0.0277254476112805	-0.368219394668109	-0.0702521299870811	-0.332921595728944	0.84225451526154	0.00350336276402282	0.581207069597325	0.00630697665361077	-3.04533997228705	0.00232417425918415	-0.512250138533286	-0.697443496802179	-0.0582220368488779	-0.246370902420334	7.50600777306708e-05	4.23342697691827e-10	0.647682396766344	0.0461369745973633	-6.58734119854341	4.47772486463398e-11	-0.630903835802815	-0.411065361319187	0.016685429649477	-0.406152392492055	3.15657433295165e-07	0.000998748896944682	0.895884750863332	0.000715250066361185	-6.01482284608208	1.80083527849724e-09	-0.555078109284509	-0.551265290388138	-0.349903470301849	-0.283486369728532	1.32402799194074e-05	4.14195588628773e-06	0.00459337681559725	0.0210777247395352	-7.24207059748101	4.41885710746241e-13	0.692900525279494	-0.0162773485537232	0.0284785371280737	0.456528909312588	6.40513256596193e-09	0.900912821377339	0.823237235463643	0.000116771499573254	5.09868691493302	3.42017702319984e-07	0.674404893291894	0.481180347537613	0.512112375411235	0.438127252053113	2.25815282384373e-08	8.65296778870128e-05	1.52145028559549e-05	0.000233958019458212	9.07297340352541	1.15812561381821e-19	0.594490611470488	-0.230138048207652	-0.32415013564857	-0.0507566833138411	2.13907978657893e-06	0.0743773604508859	0.00897362957285798	0.685674746702407	0.0411892830838258	0.96714499728381	-0.535826973061308	-0.74043780919885	0.0914834562530762	-0.558635018913532	2.97351788676547e-05	9.1001123751298e-12	0.472169986430341	1.09117158694083e-06	-7.97345287020174	1.54301471806657e-15	0.542503817850503	-0.140967232668084	-0.298709568546605	0.0808900456969451	2.25861745730682e-05	0.278526946477423	0.0165030331961827	0.518501409455226	0.75732697185336	0.448853995729924	0.590993143442198	-0.0915189626230386	-0.278623740506561	0.077189022297639	2.53940497998182e-06	0.483008014949516	0.0257867883221297	0.537877873655727	1.27902895732086	0.200886858900547
Crispld2	34	darkmagenta	0.223724599091232	0.145874200449511	0.230179054902454	0.056762550592856	0.103896038296481	0.261965764719045	0.0672807366939573	0.650767967168787	2.53483765163844	0.0112499450356193	-0.317985283289716	-0.263078753736909	-0.303995014271319	-0.132126108223191	0.0401507827931001	0.0708263480058964	0.0318505514458693	0.355362582319497	-3.50788836547428	0.000451678544070916	0.317394745305078	0.0521541954903567	0.233522324962509	0.350512843896592	0.0431673114702395	0.727719845023318	0.106338293480736	0.0125764738634019	3.28508214651568	0.00101952642273619	0.0323616690823232	0.105255495622184	0.0593693597735399	-0.118713684240417	0.81630107027936	0.419487389401412	0.641211693743681	0.342432376456947	0.279374759223986	0.779957239440449	-0.513512028317186	-0.09700159546748	0.0866385525226226	-0.245135477136676	7.15533538968319e-05	0.457064153076347	0.496042668566862	0.0472758220039574	-3.07879270689401	0.00207841244141459	0.240049054220475	0.306194785340146	0.126038339503501	0.184720466517451	0.0803979261647841	0.0163978998962417	0.321003223165766	0.137593112293844	3.34399284657615	0.000825818667764198	0.137855604389015	0.0781654004005342	0.124173642900869	0.205412062017699	0.320183715050838	0.549320388991563	0.328271962105688	0.0980083960911787	2.12595849963125	0.0335067152070682	-0.0837438243327686	-0.162553151877546	0.217766363120702	-0.0314887037728671	0.547141800517328	0.210693760918368	0.0838794994382578	0.801821930562294	-0.18723411807751	0.851477075468917	0.132434868735139	0.124980187718226	0.116093657705011	0.202760414077213	0.339761996094143	0.337205063308512	0.360959416469807	0.102517544810957	2.24441040689337	0.0248060075401161	0.191362969590464	0.272199983713652	0.156551925470291	0.142985764666574	0.165695212489947	0.0338192760489444	0.216694628046465	0.252075074917034	2.96836183803527	0.00299391662787398	0.16087876325722	0.238420714449564	0.180305166348463	0.130295789768174	0.245179030865974	0.0642580935886474	0.153947271761043	0.29706115381677	2.76065071504105	0.00576863344376263	0.131538825508014	0.36992080339183	0.0660394929428328	0.135963070844863	0.34306854482062	0.00362495501453335	0.607085855548882	0.280175859372734	2.75697314785507	0.00583391421063635	0.187943131090385	0.323617144028843	0.107943470069219	0.205187246137126	0.173532238529239	0.0116600147396438	0.399741938917713	0.101073395043089	3.2132489676857	0.00131242469658326	-0.492607811748212	-0.127193781165509	0.145727470618058	-0.0616310560823451	0.000154371724598291	0.328649130137724	0.250560695418569	0.623006201581573	-2.1053381504951	0.0352618834551593	0.510382418069241	0.0748048742042458	-0.151245765359665	-0.0124758220795938	8.05405116169136e-05	0.566670617987212	0.232870909041239	0.920803726054078	1.66868150789488	0.0951805158422621	-0.480072853307585	-0.257950806476953	0.142427621219263	-0.0353786041161276	0.000239172091525634	0.0447402931178249	0.26156539365859	0.777932893241231	-2.47655775675245	0.0132656159765139	0.520291371840308	-0.0669935796371493	-0.126564996258924	-0.0445949809789078	5.51549743370363e-05	0.607959100293672	0.318968995988152	0.722180489698843	1.14231135020192	0.253324625012712	-0.454011011125641	-0.336782012076321	-0.144822926472462	-0.0459712628611329	0.000564194584076171	0.0079555196976282	0.253545388294196	0.713969341927938	-3.86996835280372	0.000108849482201007	0.501159874045806	0.195690902277205	-0.112991921791273	-0.0298231554896102	0.00011338648782047	0.130678729739982	0.374018627865473	0.812107528244267	2.18143185892709	0.0291514893500534	0.4404305049815	-0.153895399498787	-0.123078991125811	-0.0241360918756203	0.000859466982812347	0.236347577370955	0.332587128497711	0.847457057535439	0.525202807528491	0.599442213438156	0.433754114877591	0.155226022759291	0.167786332247473	0.021935980487621	0.00105043334439447	0.232270875891034	0.185087472370586	0.861217323775025	3.0304749155517	0.0024416946835078	0.517122407570591	-0.0936137564412802	-0.208187906516657	-0.0295155029560258	6.23340514640615e-05	0.4730045200296	0.0987752499833393	0.814010961507142	0.753352413686197	0.451238170194451	-0.449655699224244	0.0520953359379091	0.0961191832106769	-0.0354564710600986	0.000646960491835408	0.690091343157444	0.449919102160315	0.777456694764185	-1.30809003307797	0.190842773634291	-0.483763294515283	-0.20493176152726	0.0563172411691423	-0.149806706307566	0.000210614927804069	0.113120504675651	0.658482493418868	0.229917715733291	-3.08349351033545	0.00204585572275762	0.439154504375167	0.136037315348525	-0.0484071238327333	0.00640792350304461	0.000893347074204754	0.295850084745012	0.704058783309883	0.959274471377957	2.05949811141078	0.0394465457507903	0.352865064675242	0.194133065344444	0.280596326962588	0.452491107277322	0.00886752782975545	0.133831268377079	0.0247132994048687	0.000136469594003045	5.17104491266487	2.32788603960357e-07	0.206775163506177	-0.0299028797249192	-0.240974016582627	-0.000990876042931097	0.133564580140979	0.819048887108858	0.0550897710171774	0.993699883551908	-0.330143634028001	0.741291434625243	-0.48943341762508	0.116281297043167	0.166076593618328	0.189379393301157	0.00017274903478094	0.372162415727014	0.189669937231133	0.127771837931946	-0.0547590071613567	0.956330458919695	0.493141470869536	0.129350527161406	-0.197791776628214	-0.0700875526021637	0.000151463757639507	0.320446067697861	0.117192024725779	0.576023067865111	1.37739023597388	0.168391630015084	0.444718220185994	0.483635856752504	-0.0258311647847113	0.285776865930862	0.000753923920916103	7.8640728031136e-05	0.839439723522299	0.0200163970488427	4.82467371654338	1.40232646463758e-06	0.478359913270488	0.193464618550485	0.0401390383725877	0.2138887738761	0.000253588845021861	0.135201419873072	0.752829698409125	0.0846251446410091	3.65755420040635	0.000254633425833907	0.445696322408098	0.181510327242306	-0.279781434738125	-0.0207733501976971	0.000731548441774951	0.161521512774258	0.0251520988881125	0.868505736081031	1.2183384816859	0.223095372272385	-0.000217469691839141	0.244179252997215	-0.0307784829071332	0.276377685916625	0.998754761683591	0.0578987777519946	0.809220251715041	0.0246814154103638	1.97014908196638	0.0488212871461921	0.307079231735478	0.160900012068304	0.00308680558410063	0.0169566978178157	0.0239059344373556	0.215433900193032	0.980686868736918	0.892505558461992	1.84745528992587	0.0646811822941231	0.632520916190296	0.292145933075076	0.229570714205205	0.383065761976152	2.882747894058e-07	0.0223352129334428	0.0680275279184269	0.00150034519318739	6.37880619310834	1.78473720836001e-10	-0.482262450567265	-0.346273179397689	-0.185914057870411	0.00204225095904757	0.000221831027796881	0.0062634676427774	0.14133013935321	0.987015535409868	-4.01587504424348	5.92256314814293e-05	0.507702085740383	-0.10166793340909	-0.122798197765849	-0.254488371673734	8.90483456394515e-05	0.435598076486366	0.333699761378112	0.0392024990088312	0.0992200569690167	0.920963550276925	0.0298977807929952	0.000714648858127504	-0.0067182238795684	-0.0778496960841235	0.830071362133939	0.995638694375538	0.957981235067945	0.53439311237824	-0.227905459125873	0.819719738632179	-0.479135518005632	0.155632603034094	0.0749504896612975	0.146977246831952	0.000246965838513731	0.23103497178358	0.556119510960124	0.238938973075956	-0.391150230495631	0.695686193745057	-0.140515130748692	0.00558483315252366	0.285106313254028	0.331654252865406	0.31084560828065	0.965927228835122	0.0224000474613495	0.0065212893121384	2.04463678039419	0.0408906805685089	-0.518639281101129	-0.245883076270206	-0.267511570507158	-0.159158879035919	5.87969121376974e-05	0.056118154590537	0.0325957321244944	0.201792203621618	-4.75693774439177	1.96551751973822e-06	0.427440245987388	0.875321469965657	0.616923460880387	0.332484371057786	0.00126522294609028	2.83104989452552e-20	5.68266071998505e-08	0.00638020327911242	11.0695875862222	1.76209664278203e-28	0.49829914820158	0.0378347309847494	0.170007501629083	-0.0730125036042091	0.000125829441582805	0.772207104036422	0.179254316988555	0.560161528867657	2.50107258018693	0.0123817800107083	0.462708624601252	-0.0563564560288208	-0.2616505389344	-0.16718957913925	0.000426897317885207	0.666181029631127	0.0367542479229759	0.179670984171155	-0.140920874858483	0.88793245095825	-0.437446914243591	-0.292807027678366	0.197325756039242	-0.0667252578339798	0.000940565423664088	0.0220197472019192	0.118075292459975	0.594507774987047	-2.32979988722986	0.0198167301388036	0.468845909692484	-0.0757389662230731	-0.263552602791557	-0.00837605603709441	0.000349071462926179	0.561822346370298	0.0353589087219485	0.946782010516107	0.446117917335263	0.655512070907796	0.524923174838154	0.754888439730206	0.182844573103758	0.136916530961404	4.60211804439466e-05	2.10455914465399e-12	0.148135210320532	0.272976027055004	7.16159447690516	7.97440262217006e-13
Zdhhc7	7	black	0.373023256308991	0.216887386034054	0.0738199111844694	-0.0630271618765791	0.00546855630911018	0.0931616468648255	0.562109055236353	0.615138546858217	2.29825532414003	0.021547261572793	-0.293188094142263	-0.14630571289346	-0.14597541650369	-0.118453282910348	0.0595136626517404	0.321066294598158	0.311764754324964	0.407741539889858	-2.38075510673927	0.0172771935108796	-0.139241509321184	-0.140547000604543	-0.0116344361519003	-0.0239830153424613	0.385258087710826	0.346047149456068	0.936761189378094	0.868692179126704	-1.03515294335059	0.300597490722262	-0.0240038140018869	0.142181411384733	-0.039180664093326	-0.0485952779699382	0.863210573976601	0.27436587530706	0.758549879787602	0.698403953352161	0.114351595456991	0.908959083440136	-0.290358062808966	-0.0992091393505005	-0.0683664432480523	-0.0652135251859269	0.0331813156395228	0.446837637541767	0.591419123974945	0.602904073610587	-1.99098742862599	0.0464822693468457	-0.0433950212463683	-0.0760258831570115	0.013168181483748	0.169725522098326	0.75536566418444	0.560337076835294	0.917745813762225	0.173065616464473	0.288273552366529	0.773137350389666	-0.088059784087101	-0.186722960222382	-0.0813013367780325	0.124908167496027	0.526606288535428	0.149615866286271	0.523050527223516	0.317653986991049	-0.862500861574459	0.38841195917837	-0.187414849400719	-0.014624382664052	0.126125634383017	0.0366215160759944	0.174766447389927	0.910931993461127	0.320665473724525	0.770341651323989	-0.0942192948550515	0.924934957876229	-0.127212944271816	-0.162661305910454	0.0141652205339193	0.164385986572623	0.35931113975122	0.210386227650336	0.911541951330921	0.187184310909167	-0.372145789563194	0.709784305551814	-0.120053866193419	-0.13696362545752	0.0438070210795379	0.155154335621452	0.387201904644147	0.292542686174662	0.731061357029419	0.213519720066405	-0.166054234854541	0.868114269340242	-0.1315409192323	-0.146856104477404	0.00947786683717101	0.208224305262266	0.343060795438995	0.258733135806524	0.940747674434364	0.0933967650289202	-0.162587917544617	0.870842900805173	-0.082246705980275	-0.120787287568447	-0.0343611477748231	0.241135546401891	0.554353906162748	0.357936277936552	0.789199215600998	0.0529861580125681	0.0825461393803245	0.93421242957594	-0.09661545762452	-0.117556111375776	0.0213612229635467	0.159714007918543	0.487060562934497	0.371034244375487	0.868020694142542	0.203783200429571	-0.0764118831500744	0.939091415860515	-0.841110187533638	-0.425727008312999	-0.627383133731344	-0.736796479596839	1.71515242025252e-15	0.000624916479472434	2.89651479920771e-08	1.76086611117379e-12	-12.8384840331501	9.98097939697211e-38	0.869252652946213	0.564238798495427	0.647935767877032	0.829591717698207	1.55153887341658e-17	2.18200742948667e-06	7.14424150473069e-09	7.55774894208426e-18	15.0352897238328	4.31157835203213e-51	-0.877650087868767	-0.715182063134422	-0.647457508609188	-0.833574045952738	3.07494861941914e-18	9.45332974993411e-11	7.38964852504181e-09	3.7843294916005e-18	-16.2049274369666	4.65436118452571e-59	0.795451463575573	0.0846647341109253	0.592143710824921	0.440643914373546	6.69737464371864e-13	0.516506975502247	2.55239638422974e-07	0.000213239442821859	8.81500632672448	1.19678303274723e-18	-0.751204361751603	-0.610752655911434	0.33089459866542	-0.713248046391599	6.00830738515903e-11	1.72407883388438e-07	0.00756999832580644	1.82062741949941e-11	-8.46664407119524	2.52564378552669e-17	0.874698421905373	0.717111746107446	0.657430743612563	0.862141500059488	5.50354548012513e-18	7.97615740851558e-11	3.60852456226303e-09	1.45080748752665e-20	16.6502667786454	3.01256279122953e-62	0.664683263416302	-0.0484939365006495	0.540677994954482	-0.199743284033654	4.22715721457694e-08	0.710538680899654	3.98672086357531e-06	0.107842377691465	4.27469533739376	1.91398836187075e-05	0.740842295545027	0.571469627859808	-0.395008265466825	0.736819811303657	1.50713383930132e-10	1.50842594960616e-06	0.001236889210601	1.7565802973945e-12	8.05833129056794	7.73429718156649e-16	0.858101196485759	0.191282248417822	0.645701142953736	0.708853504622475	1.12908630136959e-16	0.139748287523913	8.36121390979821e-09	2.74427340572117e-11	11.9435786580971	7.01391442183644e-33	-0.563595202998226	0.307507367958971	-0.497424332798486	0.266426943333544	9.10690436317252e-06	0.0159196416826199	2.89417820093459e-05	0.0305907071999494	-2.13722501366343	0.0325796944785155	-0.762493883569146	-0.288598161626656	-0.532466956435001	-0.104722681323539	2.09344168512435e-11	0.0240943128729008	5.93267850685793e-06	0.402693696386955	-7.5114451097289	5.84781906098227e-14	0.812353005086306	0.648721186861226	-0.0501474030615185	0.828521498070947	8.89705890224295e-14	1.56991729824102e-08	0.693935411766323	9.07412799943958e-18	11.5934811846583	4.44684179933482e-31	0.163361327792093	-0.0478955626095093	0.0808862175698087	0.0334553871045395	0.237874775141987	0.713956235073351	0.525181580520169	0.789719835616471	0.863263624405561	0.387992539136578	0.579424306621208	0.0635672742432503	0.206055329505366	0.363172327539826	4.41635214108526e-06	0.626472377475282	0.102356427973333	0.0027255448452546	4.97504656625151	6.52319568407971e-07	-0.81725449938536	0.000436370470948699	-0.609417584610286	-0.40566508604951	4.76872816113576e-14	0.997336942809463	9.0797097918602e-08	0.000726925106696495	-8.64829959712921	5.22724495786417e-18	0.875311769850761	0.741478048538717	0.33951835177409	0.896573852283081	4.88245327504067e-18	8.21633689390509e-12	0.00605743346851821	2.54788265274036e-24	15.7595850640435	5.90192052024839e-56	0.699810433041397	0.453594013897243	0.153457092754466	0.299157638343662	3.90431833304822e-09	0.000241324959028109	0.226030796239112	0.0146833466589152	6.84797521812468	7.49025364106134e-12	0.748048674744578	0.407335883431611	0.399859940518309	-0.0809579796498991	7.98771306309695e-11	0.00112152495853946	0.00106204434965568	0.518149067265678	6.49543394262408	8.27944105492243e-11	0.838546591303777	0.667692787987933	0.357458840073241	0.723134579993169	2.51511529751616e-15	4.16381333875642e-09	0.0037342586047741	7.02963706996627e-12	12.6120179026673	1.81290966444757e-36	-0.0961713754672914	0.169327531724684	-0.0195561599181274	-0.167834413411704	0.489074112248929	0.192037879395444	0.878098291240186	0.177974297988925	-0.445939079526355	0.655641252258325	0.569099415617677	0.545690851430145	-0.123167708331454	0.736646403060109	7.11083468711584e-06	5.41079541784189e-06	0.33223607645142	1.78867385321338e-12	7.96620293267407	1.63624162861059e-15	0.75616845023694	0.202854155810922	0.294155284847265	0.625625517988474	3.80588024173773e-11	0.116900895222596	0.0183084984360324	1.94800412073569e-08	8.47958077576231	2.26006797092531e-17	-0.86843890690406	-0.712942887796905	-0.0755929503839152	-0.715975221714151	1.80423289581083e-17	1.14936311737281e-10	0.552729493203918	1.40590287318282e-11	-12.1091737595599	9.44406653311515e-34	0.868935318594218	0.275666400706317	0.6130176768935	0.593337623621315	1.64576998134277e-17	0.0315285911120661	7.26304130668226e-08	1.51986072239189e-07	11.4187931353658	3.36879456939444e-30	-0.10423426234618	-0.208797383199982	-0.0397087286522656	0.278552606847344	0.453202695927434	0.106337274267622	0.755396441056897	0.0235273143150652	-0.203028247463634	0.839112953697117	-0.870078726067533	-0.53100564071869	-0.186332213515509	-0.68569243439973	1.32981361103693e-17	1.06966252475569e-05	0.140421529634696	2.11911430437448e-10	-11.1809067400165	5.05706266750196e-29	-0.575050408189023	-0.348024835121466	-0.0808399162605729	-0.633586403952374	5.41442103096264e-06	0.00598833332186692	0.525419541037973	1.13151422070658e-08	-7.06514517431671	1.60448163202034e-12	-0.755764048362185	-0.25561012057875	0.180077587371281	-0.0900891212607655	3.95170803568585e-11	0.0467849377625231	0.15447628259712	0.471914031197683	-4.20452193883302	2.61634561414471e-05	0.750789430220926	0.273297106655816	0.105735639197699	0.444303125788175	6.23903820042068e-11	0.0330797367850628	0.40566411598524	0.000186103239645122	6.91970347795341	4.52589976451103e-12	0.868879633359087	0.633409393509907	-0.0163193785116252	0.76167581260231	1.66285985349256e-17	4.29122264221881e-08	0.898156591144278	1.12138058821418e-13	11.5957108690479	4.33253275410005e-31	0.832195811619967	0.190318972573985	0.421647767672857	0.539155999382413	6.31341215853439e-15	0.141791312257448	0.00052044082203831	3.0018297875777e-06	9.23175021977893	2.66245321503167e-20	-0.791575195373917	-0.615272082772377	-0.0828889977246973	-0.789881163463563	1.03629100586597e-12	1.31788478321707e-07	0.514940276106733	3.19862436822241e-15	-11.2448861611736	2.45413081162965e-29	0.793670291722761	0.187126881119487	0.386858661429862	0.597697695186339	8.19438689695149e-13	0.148721308235031	0.00158963276625859	1.16690536377535e-07	8.9907485938529	2.45552154240942e-19	0.851797573786563	0.290706654706334	0.547839424434345	0.775049325413655	3.22248551211133e-16	0.0230352773931975	2.79441499795846e-06	2.2134980990429e-14	12.2560379509487	1.55939818933997e-34
A130014A01Rik	4	yellow	0.0672745833147507	-0.0541404030286042	-0.0295948199222235	-0.0847585252580138	0.628850202023625	0.678576512432111	0.816426906036684	0.49863174086307	-0.421603240791591	0.673314640399692	-0.293438633302407	0.128428088906276	0.150290199742307	0.103392651275857	0.0592862503456014	0.38433751804251	0.297520814668808	0.470291672811076	0.369670868769518	0.711627739900763	0.319476779308715	0.0251292040151809	-0.0350626550077246	0.112177323833402	0.0417412021922086	0.866847216405552	0.810969106207709	0.437983091183603	1.3880496674429	0.165121921583183	-0.041585228135553	0.140684179174765	0.0436191472303004	0.0866184847325217	0.765270799515965	0.279502971135228	0.732171378403396	0.489221148376011	0.913073341035526	0.361203970145066	-0.214835951874649	0.17792788835262	-0.0134324695395556	0.0512262829685324	0.118747322992352	0.170098615238134	0.916100846464326	0.68292045634535	0.056033679974227	0.95531497656009	0.38037084526085	-0.0741197389053796	-0.0271947419919985	0.227632900523905	0.00455057757816834	0.570239094470143	0.83108559939331	0.0660362080971891	1.97848745935566	0.0478737419421837	0.159271865556963	-0.0679426890627058	-0.0149875787812019	0.128778068974512	0.249987491199141	0.602873155659134	0.906428942151538	0.302771993220024	0.776830427822096	0.437258822194056	-0.00812647093635198	0.10922854962839	-0.0104734470177296	-0.13670654839753	0.953493148700702	0.402050500521901	0.934536648330012	0.273719275435212	-0.199627372627518	0.841772018397834	0.33484131295624	-0.0870004146940766	0.0132832446256192	0.114699442873397	0.0133274658691448	0.504961512505442	0.917029601400428	0.359116378221817	1.43385579051717	0.151613420138573	0.414419954420496	0.0745195499172419	0.0789014000903349	0.134399768183145	0.00183644506406014	0.568155440256672	0.535430375335008	0.281973175875646	2.72870020692264	0.00635844800054447	0.249090101822154	-0.124815777939094	0.0271028807819362	0.124837096294296	0.0693170157784398	0.337846052224972	0.831647824714244	0.317931600389032	1.04422568373836	0.296380986730571	0.364968629612794	-0.0407541631412347	0.0521040476382048	0.156357899485437	0.00665761445601398	0.757193577406965	0.685068017984715	0.213571449441628	2.05354865391518	0.0400193961020171	0.409680478832634	-0.0186463914799248	0.109350813531803	0.122165223129992	0.00209559994596966	0.887547439591625	0.393588850268589	0.33231863649442	2.41422732099482	0.0157686209472562	-0.113538232361454	-0.34364987982893	-0.242177546445091	0.0950257511414052	0.413666745455886	0.00669624115887071	0.0538498079307557	0.447874994153158	-2.37845645800788	0.0173852900334261	0.0858872160116309	0.275203939081281	0.226616738753516	-0.163462846910409	0.536895522678395	0.0318264895011536	0.071748839181289	0.189707103874061	1.64352410065659	0.100274543097259	-0.120599304188854	-0.168730445438876	-0.216327318880281	0.200304274151485	0.385032942671963	0.193632954541733	0.0859966686544288	0.106836455842866	-1.14438705988257	0.252463152293255	0.113123377265926	0.425003474789559	0.204346428958315	-0.0523176986247138	0.415386222693018	0.000639863565373866	0.105298215132472	0.676535050396548	2.75894923816935	0.0057987541662919	-0.0570033758018212	0.176212733318743	0.232877790927453	0.209812540694138	0.682232007260739	0.174320808815629	0.0640467981954018	0.0908684476790913	2.26402126472461	0.0235728069258316	0.0739288386421343	0.0990951490462194	0.211923314839339	-0.20323498750292	0.595224773235163	0.447362575235899	0.0927384760392762	0.101698904728419	0.671639469012348	0.501813245127731	0.120970447801084	0.384504328284911	0.228073325283807	0.1298607425153	0.383561202443607	0.00221706756911537	0.0698940504640894	0.298690899769899	3.43142176454452	0.000600426291822964	-0.041663137903975	-0.217293929547534	-0.157451343223843	-0.237061605471886	0.764843612215602	0.0925348687994142	0.214032874618333	0.0552993715651849	-2.59007893573487	0.00959539268136237	0.110494499241832	0.0146342956466025	0.306850248868527	-0.261081612595222	0.426377188272791	0.910871864873437	0.013654257927959	0.0342271472897616	0.635444147889582	0.525138782551934	-0.0846496571230402	-0.33684561075707	-0.16545931405843	-0.189239531451075	0.54280011353973	0.00794297077698452	0.191344249299398	0.128058706044093	-3.0758288098662	0.00209918330552075	-0.123876790760742	-0.464847156461032	-0.141641752453438	-0.18807576015705	0.372152355518552	0.00016049273333632	0.264233515774851	0.130464687233069	-3.70537512296979	0.000211078105796602	0.0535845417275525	-0.140317084197135	0.0342426439440983	-0.243788608419485	0.700365292741283	0.280772157811841	0.788221538194591	0.0485435942044659	-1.20941668143059	0.226502803067545	0.441017566647017	0.104940872228635	-0.06755990696084	0.171274517212927	0.000844271460178449	0.420886461683973	0.595811390396718	0.169119154894517	2.53725522645845	0.0111725467697341	-0.116994608296562	0.00121111341349381	0.0507748973632651	-0.151600192880144	0.399500673723934	0.992608974732816	0.690298136041035	0.224323499234078	-0.830157720402894	0.406449616117792	-0.138056123861516	-0.14288849967325	-0.304906088728527	0.242798414916172	0.319473510485155	0.27196179826785	0.0142929482977938	0.049493306034519	-1.30237972971067	0.19278660840304	0.07369023440172	0.00403251053582078	0.230075406056375	-0.265825409975628	0.596416621769679	0.975394377944455	0.0674075074347275	0.0309830311859493	0.11451631855369	0.908828511160119	0.0171493040362633	0.160637639288055	-0.22026942012971	0.0647058889137247	0.902042661126732	0.216193043966351	0.0802952006388516	0.605735170030115	0.0617056034185219	0.950797277592696	-0.0165682422215639	0.269412582009897	0.0247085885984849	0.265451361737909	0.905346277756102	0.0357603371780457	0.846330638072245	0.0312291074088078	2.18629305013902	0.0287941722793929	0.0824168923554409	0.0420059378336232	0.246830790907307	-0.250530253022759	0.553531793752334	0.747883355878626	0.0492677486543439	0.0424673972463713	0.427605211915213	0.668938570762873	-0.0620643963563946	0.0493593718179197	-0.297184497965921	0.0923213284803045	0.655715104503908	0.705605862501334	0.0170898372377047	0.460959208056645	-0.87041226764206	0.384075144938937	0.274700879043383	-0.0977123424346662	0.0480933706555745	-0.145239590691684	0.0444044666546754	0.453757691065643	0.705889432887186	0.244598498684905	0.244475462886635	0.806862603288935	0.32114208960036	0.121422847699713	0.00514339759641329	-0.00803205235763868	0.0178952911297067	0.351244096717295	0.967824892030764	0.948964692298102	1.65712659915624	0.0974938824458619	-0.126588501872389	-0.114636113951389	0.138895872831046	0.193745897175966	0.361693889142693	0.379011465399644	0.273699493631046	0.119059055466367	0.434201053225433	0.664142448342696	0.0637307700052451	-0.158015066684556	0.260913603348038	-0.337208017632102	0.647073663031114	0.223884368380444	0.0373070150894087	0.005627283002946	-0.734127380496229	0.462871107416899	0.0607147161658	0.21388512316531	0.0614351111755344	-0.142675866488	0.662747256232017	0.0978936236141478	0.629628255915136	0.253115129074015	0.721053902337047	0.470876351482683	-0.133229731037193	-0.0119992581757244	-0.314824069148479	0.198860118655253	0.336845484962416	0.926871514345024	0.0112852496298565	0.109440812986718	-1.00617903449035	0.314329455454598	0.210907914876806	0.0430349208214764	-0.123445006427333	0.285109004816249	0.125803293956598	0.741919395962293	0.3311403203569	0.0203210486465249	1.62184886916174	0.104835711760578	-0.107789415364281	-0.263915698543443	0.229535899505583	-0.180561420173059	0.437856683953258	0.0398598806433497	0.0680704663502253	0.146831333943951	-1.23848730573164	0.21553542613878	-0.0996859540543231	0.119416305930535	-0.046828121332522	0.0103133917674887	0.47325812566641	0.359319723840286	0.713288526974451	0.934497477554182	-0.0430370218249263	0.965672022032317	0.0540520196134707	-0.207695456112506	-0.0249154409300634	-0.300310729955048	0.69787573711204	0.108238041752921	0.845060000538841	0.014287208173946	-1.95192510364193	0.0509470973506676	0.0492103177982033	-0.22804649517019	0.315846739537903	-0.336936182549909	0.723808658870236	0.0771235521006495	0.0110088364696951	0.00566838800014785	-0.828953302004899	0.407130832179844	-0.0963669241078874	0.0623343529609923	-0.0202901186549289	0.203300069039896	0.488186923134776	0.633191513101381	0.873560094845675	0.101587036280079	0.635969715771037	0.52479616104969	0.108325110773572	-0.0650894110676697	0.316872876649397	-0.250660791587624	0.435569762896337	0.618218611209395	0.0107374031574751	0.0423562495938331	0.409299787561603	0.682319671405316	0.055076609102445	0.153197512778139	0.104917612082826	-0.140501007175826	0.692430340281988	0.238505322822742	0.409326860041627	0.260496291859756	0.640657932505167	0.521744951399733
Gm38379	10	purple	-0.0141446682887708	0.0182883599097006	0.0174983114461668	-0.000531794354477803	0.919141993334762	0.888744275030289	0.890842728222969	0.996618759143227	0.0860136588367536	0.931455559285708	-0.250471613671919	0.0110553698961932	-0.156631576557678	0.104682193746536	0.109626502541109	0.940551210349178	0.277363518518123	0.46474300764556	-0.951141596087346	0.341532501524857	-0.0561197936095972	-0.169831191452262	-0.187705159138202	-0.0583404796787035	0.727461648192596	0.253759156704063	0.196519455408608	0.687361325298286	-1.60409122241674	0.108693946403442	0.137818592122863	0.23980816818322	-0.0361165672455655	-0.0499065934691013	0.320314915435878	0.0626767508408533	0.77692361726443	0.690671049250216	1.09734024225606	0.272492685477222	-0.103377085778133	0.116236162364731	-0.0895377424282184	0.170086828392349	0.456946336809908	0.372349312336417	0.481682331502074	0.172139140815108	0.407939930218202	0.683317776491255	0.224596585592973	0.0172700388114833	0.018871628212259	-0.199070939771629	0.102520031642692	0.8949030807379	0.882334399725053	0.109057597705893	0.157418454697574	0.874915070034581	0.30662445246881	0.0195689289810535	0.029299770258617	-0.245898614008356	0.0241257032608018	0.881008715382658	0.818225681945484	0.04656965012544	0.328674576022166	0.742401673029618	0.0989277046064868	0.112837883583211	0.0765374804059916	0.132563965739888	0.476647040314402	0.386583461913974	0.547763601613804	0.288658448703398	1.6283888926796	0.103442451314883	0.26038404707837	0.0667730212843108	-0.0294273893221144	-0.294399621442188	0.0572237586484988	0.609143658628985	0.817447534732717	0.016419500565423	-0.111614062910556	0.911129421109446	0.195763419267299	-0.0322524733354386	-0.0183823443676355	-0.200891723593259	0.155995458021286	0.805099563618591	0.885364270368408	0.105790886129238	-0.295872017912987	0.767327821298761	0.22486623031415	-0.053261883082724	-0.0606229164203264	-0.211715216391739	0.102097390207048	0.683514286669496	0.634172141592278	0.0879106754510649	-0.478718752629788	0.632138723222225	0.150763448764456	-0.035856021450688	-0.0389077747345957	-0.148175158944309	0.276510408671029	0.785633966360954	0.762079309977229	0.238811518550793	-0.333263003947572	0.738935763246896	0.225416199860179	-0.023686956413167	-0.0383400285372554	-0.256720526978551	0.10123954133254	0.857432158629405	0.765451035883001	0.0389871011015868	-0.45519807676284	0.648966744004889	-0.22112375213363	0.0121154152933483	-0.18934678105736	-0.186192054095889	0.108084893474825	0.926165567195341	0.134000419926393	0.1344314104402	-2.27225278635576	0.0230712466808796	0.222448058951189	-0.0305892910516921	0.184468520485618	0.203582407926652	0.105936073300514	0.81496774643604	0.144505112349309	0.101102832183992	2.25869893628466	0.0239021186901533	-0.220480343480461	0.0570231418849687	-0.158889074631049	-0.207675801742221	0.109140902598375	0.662469054193113	0.209825956227391	0.0942826179356546	-2.06284127730959	0.0391277108499512	0.236336113229651	-0.0165839867205964	0.185311004200888	0.111154182045735	0.0853345697664804	0.89905582908044	0.142648265870751	0.374258489486313	1.98940229378759	0.046656816673675	-0.176045678077812	0.0863038422698411	0.166638805935806	-0.167151660816494	0.20288747421128	0.508390804415158	0.188154177028994	0.179771118892633	-0.321847520143373	0.747568212206225	0.193614927569311	-0.0746089103584979	0.172962625160297	0.238822895702682	0.160677691874002	0.567690215220581	0.171701990217682	0.0534606730500206	2.081910096011	0.0373506824289847	0.208228837767986	0.0324394581276916	0.183901179811764	-0.0317076754680009	0.130794615893502	0.803991982845828	0.145765682702412	0.800472120480304	1.49203020879025	0.135691226162637	0.079054039968971	-0.0670467733871798	-0.156204199476145	0.172328977990036	0.569883097058273	0.607673561111939	0.217729897201686	0.166470611276881	0.103955409614266	0.917204734747274	0.19781175768975	0.086535105687768	0.280003831430707	0.0479612795377185	0.151625809656742	0.507250954881147	0.0250316959333578	0.702153727126048	2.38053972204462	0.0172872971261495	-0.244677680826835	-0.0392707189158199	-0.174980830927991	0.00628443071746671	0.0745623034795651	0.763807391978069	0.166679368892419	0.960058682504844	-1.72228843071781	0.0850172824262656	-0.26390050715434	0.00505648570737183	-0.0918683931402826	-0.163780021539482	0.0538273990087222	0.969149001163202	0.470300118277487	0.188837573043795	-1.97892990480584	0.047823898754674	0.108516258747878	-0.0363720159757586	-0.0929441854056333	0.161447404102924	0.434755361062091	0.780789971276683	0.465095574516375	0.195299781752886	0.537565773352088	0.590876864921781	0.245018990270219	0.078530530459026	-0.0219658086928304	-0.255340428212764	0.0741456566161953	0.54745073243046	0.863214433444073	0.0385276085505731	0.0730339711431172	0.941779084620375	0.0554632266923348	0.0969773106075404	-0.0481668258343908	0.282089406906941	0.690379565526333	0.457177361009566	0.705460696029746	0.0217482342963696	1.54382640986123	0.122630391547904	-0.222808619729248	-0.0455500127800331	-0.236342093644266	0.0627545749950989	0.105356762488276	0.727406039448554	0.0600802656773633	0.616671337220452	-1.68917227094891	0.0911864212538759	0.172830125298312	-0.0475828181626537	0.036633307358766	0.171833368006409	0.211391205967837	0.71574467681333	0.773816151395711	0.16771164288779	1.28509349482141	0.198759614523549	0.133901695906547	-0.0945052922158786	-0.101107052206695	0.165913463994788	0.334392139499895	0.468781026832455	0.426639877683377	0.183063235441502	0.392087791447781	0.694993347807029	0.186110385430998	-0.0695650275167434	0.0348337364667244	0.173858488333533	0.177841248004226	0.594223126758095	0.784653013490101	0.16268315767888	1.2511081856174	0.210895009491696	0.159458501850714	-0.0907700353256879	0.298379532865101	0.0688808898137707	0.249425744281358	0.486611417985059	0.0166285363738701	0.582626355823224	1.71784681056159	0.0858245607021759	-0.136870524905391	-0.0687577426236514	-0.107345042034014	-0.0196921811100863	0.323687233117247	0.598520523549318	0.398513975042041	0.875293293795137	-1.26412822466804	0.206184007528306	0.248831204366078	-0.0326273772430817	-0.0276626391672687	0.100183612239305	0.0696164269531597	0.802879253885597	0.828223206278824	0.423501552063669	1.08420553880114	0.278273676402645	0.307217832854837	0.0564979308506542	0.019178494208753	-0.052811026994598	0.0238392924799732	0.665392655761323	0.880434998196475	0.673656199034859	1.22594569325984	0.220219112139503	-0.260404586475517	0.0821050571000321	0.194342319093259	-0.224856481183681	0.0572034300003589	0.529310979637185	0.123851100964051	0.0694991351806781	-0.785068310100327	0.432413518663279	0.162094191871132	-0.0669124071966185	0.191229818848834	0.0569031157292673	0.241584108859512	0.608394938813531	0.130103460154259	0.649959513083339	1.3223884014685	0.186038849089501	-0.0946998216205331	-0.0901191919588158	-0.0171967585154683	0.00193591658871621	0.495777394777279	0.489754356424494	0.892712664483461	0.98769154684029	-0.749488883372297	0.453562596447369	-0.279263210186584	0.0642118748629568	-0.16390082603429	-0.0981721409188064	0.0408526666696658	0.62297139521446	0.195618643331907	0.432915316691821	-1.8325291715699	0.0668726196940147	-0.00824633994548478	0.0531353804363052	-0.038291623935806	-0.298754883167982	0.952807923770441	0.684226395989408	0.763867791046664	0.0148239205555597	-1.20890623168835	0.226698871770483	-0.302957876811651	0.0310279510416536	0.252921768999544	-0.199355357031755	0.025960442357758	0.812362193400042	0.0437572292042446	0.108542247426718	-0.798920275444265	0.4243366414683	0.0947389275476593	-0.0152903228732919	-0.221829590720611	0.175622734656502	0.495598644284145	0.906893761134658	0.078123218418376	0.158393701507117	0.105627729434778	0.915877722914605	0.154363524788365	-0.0383036299459958	-0.10589053536443	0.120709331590881	0.265069301831881	0.76946139897707	0.404972720564371	0.334321215380665	0.480613591642031	0.630791153728521	0.0986387098013225	-0.0346426413652504	0.322285503893714	-0.0278552474766598	0.477942059278302	0.790971130589208	0.00939962982596994	0.82430114048755	1.42798518888179	0.153296121658596	-0.199558385578942	0.0831282840779663	-0.107778144311102	-0.156139104282974	0.147971836507829	0.524173790871598	0.396602540707189	0.21059222427119	-1.46499041061682	0.142923534050847	0.147505022829154	0.0793820447139691	0.311203582284692	-0.0238418058630431	0.287143462039041	0.543102487628825	0.0123126844131552	0.849295090639035	2.01310830655883	0.0441032365624814	0.221342831169814	-0.0796505546341697	0.0655544618489132	0.13674312769298	0.107727122497075	0.541734829811436	0.606795078911546	0.273589703350833	1.31381924642569	0.188907039153486
6430548M08Rik	11	greenyellow	-0.0541279844472306	-0.0162343054372344	-0.0521599120972581	-0.0214789185790235	0.697471483188568	0.901173531833274	0.682294641864039	0.864081257437687	-0.549175873895221	0.582884759605891	0.110193683233731	-0.225210312574307	-0.272642918295194	-0.137692230369902	0.487240093212187	0.123799387626393	0.0554186179823501	0.335275961978554	-1.88113207830237	0.0599539543194447	-0.0889262922505644	0.0960568957940022	0.0493321722152643	0.287297715418391	0.580335758549661	0.520686198656783	0.736406694697985	0.0430743027016266	1.23806498067989	0.215691967463407	0.108888476954302	0.0797143171460605	-0.0226476956614698	-0.0722493579991468	0.433171946403623	0.541410301098749	0.85901092379872	0.564279954475696	0.322284185324251	0.747237412803224	0.0435578789524483	0.00774254379542902	-0.039157684140089	-0.140148143809321	0.754476216980171	0.952776049182995	0.75868719840815	0.261707428455661	-0.531663562320232	0.594959032926732	0.070794066679967	0.141813039705718	0.242936085893915	0.195346840991847	0.61096651264332	0.27562391341091	0.0530800498723387	0.115981087807912	2.57153089624666	0.010124998056198	0.12526364152224	0.230409382744532	0.203614552636424	0.309191201647044	0.366781040935043	0.0740268782635497	0.106577944853851	0.0115331082759289	3.44670821323511	0.000567461104604623	-0.216720132754973	-0.0809507284315456	0.169133548184515	0.0134264451755175	0.115471553245322	0.53513616671734	0.181533340555252	0.914790844799594	-0.379515561764894	0.704305050499144	0.0879027077933901	0.0857895804758596	0.207551888305486	0.178222859738815	0.527346906076887	0.510930176891823	0.0998329325759937	0.15222519194741	2.1978164060578	0.027962191832842	0.00857370059955522	0.12653513297593	0.253304306335907	0.207220204116485	0.950936757676335	0.331180466215438	0.0434288218021766	0.0950234125012147	2.38001007992787	0.0173121644818378	0.107124609356213	0.186792365794993	0.190526149364212	0.304554086128831	0.440704088390705	0.149461870808931	0.131549541494532	0.0129076456613939	3.13115150318353	0.00174122308175826	0.00302723273543247	0.108956576748531	0.242021139715962	0.24112184931081	0.982667286694657	0.407279070118379	0.0560004769210091	0.0530000593394146	2.3678585922866	0.0178913726432555	0.0094993253413364	0.112239929566747	0.229608297604229	0.242556449914073	0.945647418006391	0.393204502012306	0.0702595554357523	0.0515601376853328	2.35857075338469	0.01834546223171	0.273093739320294	0.131418234507499	0.646420036398521	-0.36225587646282	0.0457143315814286	0.312705212529248	7.94975111036755e-09	0.00279905757268689	3.02807232462979	0.00246119175483812	-0.209328912399146	0.0463068458657847	-0.611717906490271	0.404926101650925	0.128727352537004	0.723057045464156	7.87520801990087e-08	0.000744959888841684	-1.67180413546191	0.0945629510880666	0.121746279990379	-0.240950784636729	0.462963636648314	-0.55143792985591	0.380495523328369	0.0613981330288762	0.000117134733276842	1.59776771137954e-06	-1.01183697492838	0.311616007754159	-0.39766360946328	-0.460642348912239	-0.724958971255551	-0.0241575221856535	0.00290416819351186	0.000187225822631881	1.25664782454297e-11	0.847323240964999	-7.1414548652665	9.23481998546796e-13	-0.225812201730853	-0.622123462182636	-0.772029092888167	-0.59795987921061	0.100625312081478	8.69864490679446e-08	8.10458319787941e-14	1.14836485484087e-07	-10.4227620873419	1.95200434103015e-25	-0.123516452459804	0.327078386329708	-0.516815113936582	0.49851944695197	0.373555664592332	0.0100848249626389	1.23051207445614e-05	2.04520640266551e-05	0.793879266930305	0.427265720723765	-0.52287305630214	-0.481815080952949	-0.772285079978186	-0.406964067534774	4.98770170244885e-05	8.44234853728017e-05	7.85981780579561e-14	0.000696180705587415	-9.87697555850456	5.23902797259099e-23	0.295086973857524	0.681877542511251	0.752173296618304	0.591777550804361	0.0302968119969233	1.44738567686927e-09	7.79990899405816e-13	1.66900744971887e-07	10.8660190919146	1.67344275688014e-27	-0.179399037811777	0.175772481561859	-0.524629401354056	0.507335608757777	0.194280013774609	0.175416768601061	8.58755645168133e-06	1.37693250334551e-05	-0.0293320421688978	0.976599771935347	0.62139876940114	0.702693745105483	0.83143119562696	0.518441099795292	5.3255111523444e-07	2.74745463844988e-10	1.81045552585339e-17	8.23337520011893e-06	12.9662399131907	1.90130849713416e-38	0.370646527426839	0.205300634378431	0.767356389442057	0.148603029715519	0.00579836694100652	0.112459231209338	1.4088005679234e-13	0.233726094463543	6.79346123338751	1.09474665575706e-11	0.3099770398386	0.726336060713073	0.740881055501226	0.643343338445085	0.0225448125976902	3.47126609416302e-11	2.57719467191627e-12	5.69048765026881e-09	11.4976903206516	1.35492678411162e-30	-0.0534853269947356	0.18498651244453	0.106940935663403	0.158170301705446	0.700894064569492	0.153507146223909	0.400302311604825	0.204643739863663	1.58638132172303	0.112652834876064	-0.0376243213154876	-0.182635933590882	-0.328902494663321	0.0726095417932312	0.787077594037607	0.158893423876961	0.00796309407855815	0.562334397736202	-1.89902492571995	0.0575611988041582	0.289499570398306	0.387105231431508	0.652464296734336	0.0533982776360945	0.0337286890192981	0.0020563872687454	5.1734940167149e-09	0.670235335336832	5.9259770861425	3.10445877156792e-09	0.0153473247519485	0.54847091112015	0.205309579089979	0.566428446681705	0.91229290018886	4.7385225700044e-06	0.103632256134442	7.14672192696463e-07	5.81082027680238	6.21674755568335e-09	-0.273503630319366	0.12721576250806	-0.365744862292497	0.183208118498701	0.0453772937292887	0.328564862111909	0.00295864485093836	0.140900378158791	-1.28929141270543	0.19729679524908	-0.280732963252941	0.118433121753469	-0.61801983273746	0.0830210251460974	0.0397595183389571	0.363317848577425	5.30122165547949e-08	0.507506874047309	-3.09198376587778	0.00198823722204952	0.0264322862255217	0.455796763740716	0.322974085614745	0.708845516386473	0.849524624401275	0.000223052569249713	0.00924030797908836	2.74630223816704e-11	6.84305308150988	7.75229091964588e-12	-0.44736761212399	-0.100374679470025	-0.272217241096778	-0.0873788872862266	0.000694696984537537	0.441489835285428	0.0295483659994464	0.485400914611969	-3.57237182597264	0.000353762641014169	0.246003485170935	0.550847156964445	0.544853495175324	0.543962888945188	0.0729541952450867	4.22652317328145e-06	3.2439093666667e-06	2.35227394708753e-06	8.12986058610397	4.29784440932296e-16	-0.105983026151326	0.281916217301323	-0.102647821949741	0.470759950710213	0.445617514175006	0.0277259980986221	0.419589888801755	6.63562875591727e-05	2.367917903673	0.0178885047933942	0.102642066815318	-0.16937796805399	0.446386598539301	-0.279444043909362	0.460169849984457	0.191903574659613	0.000218018058489382	0.0230676698889139	0.456699792033802	0.64788684035261	-0.13643951469605	-0.217109406549427	-0.612149578518797	0.058885873319999	0.325227753722573	0.0928189423220848	7.66669092210149e-08	0.638598982799997	-3.91105221985291	9.1894899182834e-05	-0.128841447537334	-0.423320788574371	-0.0180259943597403	-0.0307051021364542	0.353142281236814	0.000675885633737993	0.887571985671112	0.80665700273269	-2.39588152040115	0.016580448814943	-0.0788318033125732	-0.435049325721751	-0.175396726758049	-0.473545174733968	0.5709715131083	0.000458670113913588	0.165657875826523	5.92331113424392e-05	-4.83121934140892	1.35699406252983e-06	0.0154440033808816	-0.00876838513248272	0.158511118310016	-0.329002160759399	0.911742586146523	0.94652775517083	0.210926184888458	0.00699056005880567	-0.715457659031802	0.474326295026061	0.172793218485653	-0.397481717421486	0.318973950654908	0.0740300025734592	0.211490238384851	0.00151393639436525	0.0101996845779675	0.55469267656395	0.611634356420189	0.540779701866087	-0.0696441813995885	-0.0800673678848566	-0.31337281874925	0.567370345110722	0.616785406263319	0.539615110803047	0.0116878103443709	6.78539118264798e-07	0.738171754336788	0.460410084748303	0.109059144140647	0.570492633998509	0.0916231034738651	0.499494448251831	0.432447013344554	1.58639190257074e-06	0.471491175093226	1.95869736111112e-05	5.44071514055164	5.30671103220996e-08	0.0390227890532628	-0.208570551179294	0.192339082961599	0.277747618128192	0.779358846454759	0.106726425197053	0.127848343901729	0.0239490283479907	1.23556092102841	0.216621818318539	-0.117255807366953	-0.531943008788341	-0.555626388543837	-0.676947770346235	0.398441786439951	1.025097828072e-05	1.88099178915252e-06	4.37002120211064e-10	-8.46191611901441	2.63019681761662e-17	-0.0742620448114055	0.299026127274229	0.150789465682124	0.608797376529978	0.593562148416863	0.0192325118535906	0.234299982393533	5.84829154384821e-08	4.34262799139828	1.4078841484092e-05	-0.229797049275446	-0.153028467599265	-0.721044575149898	0.357259508737462	0.0946038521493321	0.239030012838269	1.82433304328163e-11	0.00323179602297471	-3.52297057582176	0.000426738734075821
Cibar2	2	blue	0.150924821615895	0.0457542835471556	-0.102180448387016	0.0404628758118829	0.275990673099777	0.726231387419854	0.421721324228559	0.747018395506298	0.482447950149019	0.629487765203605	-0.116277682949379	0.162235506772334	-0.0165914445975535	-0.106409803440864	0.463365131753665	0.270596299372311	0.908952665533257	0.457365064595475	-0.245630499917518	0.805968276899793	0.173828177733475	0.0183753594622819	0.14457648620206	-0.000611116190479341	0.277070806974266	0.902429260782874	0.321622506258122	0.99663936427688	1.10694946136446	0.268315779407653	0.0247094462359659	-0.0277446990445476	0.0251559748517002	-0.205805892427004	0.859229604115536	0.831911274649531	0.843582960710968	0.0973520875947462	-0.753564533908315	0.451110747226372	-0.349078689050308	-0.0480302684647523	-0.049835621474246	-0.0502532257704705	0.00967831742099348	0.713186385070703	0.695745223435247	0.688632155165085	-1.89599588897527	0.0579605881361118	0.089178171587664	-0.14906144361803	0.140620799875913	-0.0435178382103847	0.52134802248774	0.251571220925637	0.2677270296348	0.728628843942748	0.128750461983595	0.897555104775986	-0.00447026069124481	-0.227522671056655	-0.0551087339656019	-0.0629259362632519	0.974407398115719	0.0778237815222559	0.665371064764567	0.615707560282631	-1.37471990672193	0.169218297212286	-0.23773082270996	-0.121715730079206	0.0174506988825896	0.136354845914161	0.0834530249813632	0.35007479304223	0.891137935655176	0.274967174241555	-0.726107891911341	0.467772631367873	-0.161115159518884	-0.450560951576163	0.0146882396278231	-0.0630989130541081	0.244476993955268	0.000268726095611107	0.908289655333766	0.614735353112599	-2.64514378227341	0.00816562117759568	-0.0187112100744895	-0.252573163798423	0.0657685412806447	0.0112327449035969	0.893170784406192	0.0495513268120668	0.605618380101232	0.928673060473677	-0.754713952418509	0.450420633037691	-0.0899046235184362	-0.270389145887739	0.0764213349606807	0.0115329687237097	0.517946612444004	0.0350700143738455	0.548373077140729	0.926771832576956	-1.04236849312124	0.297240868116738	0.0704880710370267	-0.134547678099796	0.115184057392464	0.0798309614384463	0.612512669214187	0.305387851930478	0.368687620552706	0.527295635920955	0.508410844850873	0.611165248895517	-0.0514224179394152	-0.315989801160504	0.0616062914564661	-0.0145264760178868	0.711920024946594	0.0139117463380301	0.631477061066763	0.908564190566767	-1.24822503284741	0.211948659075827	-0.708177820205024	-0.440492771762261	-0.326867408691318	-0.451835686007333	2.1036608373234e-09	0.0003813061606899	0.00838296883930143	0.000139941159824339	-8.28546691557177	1.17646612495997e-16	0.704875980520413	0.482807146737826	0.299241878459633	0.409009956266596	2.69191892450637e-09	8.12259083780786e-05	0.0163023210248048	0.000650144034214306	8.13738173176237	4.03917635469287e-16	-0.687066389686862	-0.49694770610429	-0.310172564187806	-0.39219538359996	9.62630904089674e-09	4.62366706217582e-05	0.012619665722808	0.00112644888361552	-8.05159543494369	8.17216555885186e-16	0.710065629933071	0.281779101880807	0.310962962637454	0.376101236369202	1.82426013252933e-09	0.0278050882959308	0.0123837446147975	0.00185693979694387	7.15977326855087	8.08106038748438e-13	-0.529980556210802	-0.258001486602042	0.143461758769525	-0.225313946387674	3.76520537488828e-05	0.0446968484597002	0.258082138573585	0.0689187452226881	-3.48973866068657	0.000483493118892241	0.673570571147771	0.670939106954396	0.281345282484941	0.351372979233614	2.38517746459851e-08	3.28600033638927e-09	0.0243157270864616	0.00381721898905823	8.6733003181176	4.19772936751575e-18	0.640714977581582	0.161436471127767	0.278218424922547	0.0315207710069593	1.80540225682841e-07	0.213887549318529	0.0260121663841211	0.801624221893652	4.61460823947396	3.93837484917379e-06	0.442562701645205	0.256674277484238	-0.296603967590523	0.0821944798130001	0.000805426218259529	0.0458460711321047	0.0173178547317568	0.511757100134653	1.84806697901806	0.0645926539995078	0.678669242635101	-0.151126662538523	0.310617210001224	0.0284437957149718	1.70244497151813e-08	0.244987617515397	0.0124864731174447	0.820649878500904	3.77409313365309	0.000160590763427267	-0.662466337388229	-0.034320485982028	-0.347675364692118	-0.1713650645388	4.8612728532406e-08	0.792871622436554	0.00487804026270221	0.168890518592542	-5.12681782460598	2.94680403548607e-07	-0.732545608312461	-0.473429774443326	-0.304651259922659	-0.558454383797474	3.05220664306153e-10	0.00011645626348793	0.0143785400185882	1.10178666359497e-06	-9.10527800968078	8.60457780410206e-20	0.503727981264877	0.243462282559465	-0.265247006154884	0.142580123918773	0.00010318658464925	0.0586616138418316	0.0341533162194695	0.253437041443984	2.45708869718123	0.0140068099302997	0.148015606164745	-0.343304685766594	0.134873257633557	-0.108328114874257	0.285459840348262	0.00675509469531231	0.287970441209362	0.386600655719319	-0.737427605914303	0.460862352764536	0.477011120278161	-0.177382997469917	0.102928505078955	0.37669770065505	0.000265492476420276	0.171431797709997	0.418312821500023	0.00182366599707342	3.17462709000034	0.00150029174460876	-0.672126952872851	0.133222391211466	-0.273417523362215	0.343630290901512	2.62099213221524e-08	0.306049893439707	0.028810526366134	0.00472954404793395	-2.09414654582098	0.0362469278065533	0.639090181372139	0.4217277555412	-0.10924279216006	0.193484113010152	1.98312166630274e-07	0.000711670391784637	0.390178642017935	0.11956825157058	4.8075458242019	1.52794402955174e-06	0.739018010542669	0.736628136975305	0.424411310317226	0.692070669982709	1.76409751169805e-10	1.31752964683476e-11	0.000473775597536808	1.23008644905529e-10	12.232481466242	2.08471200550439e-34	0.65802780864458	0.70546425770791	0.228809916599257	0.678193073453283	6.40877395636928e-08	2.17875126408875e-10	0.0689708156251416	3.94798082901563e-10	10.4384540131796	1.65483687018467e-25	0.581858126701018	0.526865508093462	0.199828098090938	0.0986634195217715	3.93793380798669e-06	1.28890287033008e-05	0.113391756216878	0.430605268384387	5.84184447143024	5.16259943132836e-09	0.359083205166262	0.423839343985949	0.375330339014712	0.537959682151619	0.00766354244520069	0.000664593651998138	0.0022428774935708	3.18778024379295e-06	7.05113069142428	1.77469707986109e-12	0.400931286721838	0.338514294367088	-0.242008861782878	0.040477128050928	0.00266071011936078	0.00761982906177366	0.0540222169901551	0.746932266689828	2.07488092656647	0.0379975718466695	0.623789569640734	-0.239426911677052	0.255393117612448	0.128043195623968	4.67671507884603e-07	0.0631081287954837	0.0416712176521944	0.305562596178651	3.24182812720703	0.00118765624924074	-0.68806925374982	-0.546003087289507	0.0620266499591692	-0.342034014587404	8.98125910270111e-09	5.33108404371374e-06	0.626327420413596	0.00493997206390547	-6.57815734657642	4.76314040727505e-11	0.634596527067698	0.155730967627716	0.177049742889533	-0.216650583156225	2.56382815218267e-07	0.23073665279494	0.161643266478611	0.0805911947042592	3.12774234678764	0.00176154528463216	-0.167195940055656	-0.0315769819566843	-0.122760003916361	0.240935513237309	0.226888183950495	0.809103912182213	0.333851283808839	0.0513212809858468	-0.23254946307795	0.816111274010605	-0.51361311682306	-0.337122484485174	0.296828580569938	0.147067665751496	7.12790449566572e-05	0.00788854069291584	0.0172293256830114	0.238646969590068	-1.59659684709781	0.11035560219097	-0.422147559483661	-0.466276316652163	0.07692404005723	-0.284670811257494	0.00147473747542459	0.000152235350000323	0.545737478587163	0.0205230732344683	-4.43181601625386	9.34427356174072e-06	-0.707100379532239	-0.274618661602885	0.141132112336268	-0.494329821759008	2.28076589710354e-09	0.0322068677138799	0.265973559466032	2.45891487141389e-05	-5.8679916440225	4.41105477294805e-09	0.562791465636718	0.177641961731355	0.0541494497058391	0.369157495357146	9.4384437150717e-06	0.170797243642878	0.670858769151906	0.00228635108255934	4.74915616896288	2.04267162658849e-06	0.567436952346353	0.213099090233525	-0.221189164509744	-0.0544680963109805	7.66615874149171e-06	0.0991629079732057	0.0790090691598486	0.664020576172288	2.04863324696912	0.0404979910685162	0.549698192619621	0.00351814609014333	0.213705742637299	-0.272655630326749	1.6683248623909e-05	0.978532141219366	0.0899616613803503	0.0267675565427065	1.97716710179786	0.0480227449271376	-0.601543201522034	-0.375812315290369	-0.105952735329454	-0.297033686508174	1.50414173345274e-06	0.00283847584684979	0.40469527797082	0.0154377934956764	-5.66933995820131	1.43348681813234e-08	0.600973547777557	-0.188033666945147	0.202909665279499	-0.0849150666269628	1.5480252705478e-06	0.146727564069938	0.107821819847499	0.497836104820702	2.24343271445692	0.0248689242610044	0.690730160017466	0.210355390832469	0.349290887135353	0.463301555235815	7.46155588773391e-09	0.103693916961431	0.00467013955803171	8.95097821176208e-05	7.32410705363576	2.40494650528789e-13
A330074K22Rik	16	lightcyan	-0.393448306635744	-0.173039920191109	-0.011948578723401	0.073309284872833	0.00324726541635429	0.18233137105217	0.92534114319789	0.558563756489876	-1.92405980262979	0.0543470878937428	0.233542994984122	0.135322864734423	-0.28001412027194	-0.199176994075055	0.136612035588405	0.359111774040779	0.0488939751070691	0.161145384283152	-0.489030301047889	0.624820244743631	0.0924792990054706	0.0896469808288193	-0.0238130279610788	0.261736492584076	0.565238227347811	0.54900759230065	0.870982238446406	0.0663430488001077	1.43772732307531	0.150511437394892	0.194657856711282	0.107244967904157	0.176483801996327	0.000705713169004024	0.15839211119806	0.410702469372333	0.163009594043866	0.995512963097013	1.8293848533976	0.0673419750517346	0.192772946249168	0.186999154469266	0.0390726821447574	-0.166896540792273	0.16254047251507	0.14900375145896	0.75919519939744	0.180445892901548	0.910612396827244	0.362499636337026	0.186513899662444	0.121797530762158	0.22769975115076	0.145732663384668	0.176885962594534	0.349748642343432	0.0703660513510124	0.242983313989491	2.65011561482103	0.00804642304360955	0.276315283256596	0.209021693243762	0.130708581590655	0.215422782470178	0.0431197933441972	0.105953528702428	0.303252225958189	0.0823653021468982	3.23058897512865	0.00123535447947302	0.174506630244024	-0.0222748312788743	0.162473856465437	0.0268221437626802	0.20692689493072	0.864700306882441	0.199591821987612	0.830719296512467	1.30283040072116	0.192632669424316	0.261380625304543	0.221299936837332	0.132612321664832	0.144907118209767	0.0562441079104721	0.0865336903445963	0.296202631359642	0.245691740951769	2.93794983803941	0.00330390475869497	0.228070767765217	0.165626332829766	0.143846152641674	0.228819096655264	0.0971770521513075	0.202078198866064	0.256795432772689	0.0645996760068829	2.98110526128904	0.00287210053097319	0.288162431001992	0.230027636798091	0.0391733290287099	0.174546877660638	0.0345961626985813	0.0745203562018557	0.758593710268815	0.160999395005559	2.82851513537095	0.00467644897448857	0.156260065841756	0.150656130350165	0.273398194297921	0.156364381786377	0.259171261965724	0.250555462674893	0.0301536349522023	0.213552229893206	2.8673402705712	0.00413937695007805	0.204292584236912	0.163000206160419	0.173568266843409	0.252870339739663	0.138396654466885	0.213361161439235	0.173697357356556	0.0421225546887588	3.08390806243017	0.00204300719556592	0.883783270851743	0.78430479514373	0.782065542496876	0.451667005959643	8.73106253612376e-19	7.62905628077772e-14	2.36198108548908e-14	0.000140847647915376	15.1628346209102	6.23205467438997e-52	-0.836102107424582	-0.664352735080295	-0.746680609823185	-0.404914429712146	3.60095789012206e-15	5.29621938112156e-09	1.40593461466473e-12	0.000745247965866467	-12.9492964835328	2.37117075729983e-38	0.8532490095369	0.486684136881322	0.67773883930047	0.186736259244037	2.54216591424069e-16	6.97696175651004e-05	7.69435669702295e-10	0.133276183101275	10.6173465520402	2.47496375920318e-26	-0.798361692680338	-0.808531283832536	-0.776015336738745	-0.395607580492074	4.79609455389883e-13	3.28310831804799e-15	5.00450943030539e-14	0.00100988688333138	-14.0064499893616	1.42344528153177e-44	0.500822342781897	-0.323959729550093	-0.747273932979274	-0.0705374719884906	0.000114793604408387	0.010866797880843	1.32020275949412e-12	0.573569808617704	-3.39490400727797	0.000686526666102495	-0.834419796714507	-0.323334255153019	-0.677036995695736	-0.389264268048786	4.59418518912494e-15	0.011029797875665	8.13298527793426e-10	0.00123612485491988	-10.510061388993	7.76429909926136e-26	-0.775283368455676	-0.765799621768533	-0.806613780055851	-0.380191586099841	5.89761498190294e-12	6.50544028286297e-13	8.62522972740319e-16	0.00163927908498842	-13.6052317207533	3.727850284949e-42	-0.521142386859411	0.376996759271422	0.691073948807798	-0.125310136488773	5.33609893400001e-05	0.00274556813336716	2.6053178078761e-10	0.316086764491387	2.28192069511569	0.0224940227777256	-0.827751406357965	-0.277471816821984	-0.683330318032923	-0.584265817712825	1.17549500905678e-14	0.0303878278471083	4.92010911717018e-10	2.60160500505709e-07	-11.3166957807461	1.08484160984208e-29	0.686946338617447	0.69911271425625	0.741053082992307	0.205562296609616	9.70638952238979e-09	3.6934535827655e-10	2.53186801581186e-12	0.0977576279790061	10.9460283847619	6.94253565564781e-28	0.839651380087666	0.643672133850503	0.781613642169466	-0.129990558640012	2.13435406652061e-15	2.20074812284422e-08	2.50027884223091e-14	0.298203982112302	10.9435253966196	7.13695880012877e-28	-0.643963706927486	0.257643059638002	0.363882124165894	-0.174115685738978	1.49390745778746e-07	0.0450048494724567	0.00311926798143773	0.162052555943317	-0.947880894741885	0.343190092137842	-0.0268854659258682	0.203095823216537	0.165532902539694	0.245259174814344	0.84697541710687	0.116456256066354	0.191144092448212	0.0471607644478094	2.35324711053959	0.0186102619251062	-0.620084893416798	-0.184817606371904	-0.343822764186002	-0.0398789173915972	5.71698415656412e-07	0.153889618840357	0.00540711588891537	0.750550001310036	-4.90330388631555	9.42380235058406e-07	0.83471804241752	0.607386825599989	0.774333973732846	0.826200183844602	4.40088356956637e-15	2.10027581537301e-07	6.140306187611e-14	1.3433382353434e-17	15.8094624538558	2.67741544132762e-56	-0.793054035512416	-0.0931316651558593	-0.228915185098879	-0.361139952419658	8.78273735690472e-13	0.475296812741778	0.0688396752642035	0.00289095414357556	-6.6815852822692	2.36371155854889e-11	-0.743894227163343	-0.349716619875082	-0.233673891035639	0.229665395432255	1.15476422083845e-10	0.00573273178216819	0.0631171142408521	0.0635902462069979	-4.86245722668943	1.15937437124805e-06	-0.785646068326729	-0.303084378322535	-0.600752756941879	0.515777511887944	1.98547500918273e-12	0.017580556745093	1.53654884429946e-07	9.32951185116484e-06	-5.4747584666393	4.38108756486952e-08	-0.752121255328636	-0.137651565759668	0.00567622967666715	-0.386646226573387	5.52681773701826e-11	0.290102105026045	0.964493746987377	0.00134212714604849	-5.66667882834413	1.45591871975989e-08	-0.162908593259463	-0.232631237143694	-0.0658830465816928	0.3754226710731	0.239195571801433	0.0712061508443895	0.604989405200304	0.00189545481017163	-0.183629903735732	0.854303802229772	-0.397689383152802	0.260778225885742	0.376349216495831	-0.247655356322129	0.00290217319619084	0.0423689878565411	0.00217674171972004	0.0449769446145011	0.05424498334707	0.956739981891251	-0.613810356557634	0.0444860413124209	-0.0820539260140208	-0.02982246248981	7.98645981054366e-07	0.733534411290799	0.519198114805439	0.812111814591303	-2.85014894319909	0.00436987604058564	0.823378614462265	0.349707438930957	0.328652483179254	0.0717894349333182	2.13025537760124e-14	0.00573409259431201	0.00801366588514381	0.566768848960668	7.24211934673219	4.41726862421762e-13	-0.830256663747463	-0.459348312470233	-0.741206196460784	-0.703469224891845	8.29862758632822e-15	0.000196238390809558	2.49216666999437e-12	4.49113596744302e-11	-13.4427513404477	3.39572190488311e-41	0.0373771282823127	-0.379972852117993	-0.108815412466308	0.00470623014327699	0.788444097009998	0.0025239571883264	0.392046709062648	0.970083731129336	-1.81279307337674	0.0698637426994666	0.693694566895712	0.0961282133842335	0.118848923882785	0.447983025962995	6.05518085959863e-09	0.461145202560646	0.349596147742098	0.000162042558950451	5.8520568873727	4.85530486089047e-09	0.594180908327144	0.299887358078113	0.271532311454114	0.342555888959738	2.17200023372092e-06	0.0188713036996625	0.0299764664380975	0.00487028452420145	6.17929438813118	6.43887318261007e-10	0.693287324900879	-0.192311065288392	0.0908860406465202	-0.394621552595339	6.23234413628948e-09	0.137590715990974	0.475079885821269	0.00104239627881886	1.0219327812809	0.306812715883168	-0.736843369794708	-0.24895250274979	-0.121144688194082	0.0246266503178318	2.1246648870622e-10	0.053022606502441	0.340299161540648	0.844394962998938	-4.75938927631937	1.94179611641389e-06	-0.755164431468373	0.0163996395526835	0.0108923750332324	-0.415747327409115	4.17772159300136e-11	0.900172166545176	0.931924264333276	0.000517396365106104	-5.21526689976879	1.835527503133e-07	-0.741046849722702	-0.36366466226496	-0.108874781182433	-0.634491294634298	1.48064224593252e-10	0.00396539189071314	0.391786893661205	1.06271105446943e-08	-8.32495199328651	8.43629245422657e-17	0.589843603125783	-0.187887218735081	-0.352123654186914	-0.0069922686213286	2.68552835500375e-06	0.147048202981851	0.00432442326477345	0.955564262997457	0.235965510599347	0.813459433078985	-0.737503921550726	-0.139389516274901	-0.101979814234532	-0.458688628030407	2.00835600815799e-10	0.283996077034426	0.422638203743406	0.000107344097952288	-6.331525597466	2.42748887159323e-10	-0.823745629918869	-0.462842284934477	-0.659257468787838	-0.286170242955066	2.02783510763802e-14	0.000172769283940905	3.15537419362203e-09	0.0198387819659583	-10.4301048665578	1.80688770297547e-25
Gse1	1	turquoise	-0.263537559297981	-0.200790245646622	-0.0350373991656823	0.197343068060111	0.0541702070388671	0.120751323345497	0.783424485875747	0.112229119437975	-1.09306489852525	0.2743653063169	0.300118473412798	0.0970699980891728	-0.108263924926997	-0.217604820649374	0.0534745126970274	0.511601575804977	0.454229391778756	0.125046873733676	0.158914178869143	0.873736489532676	0.10419392469621	0.117754560650146	0.0252029754571883	0.0057827348362196	0.51678930099187	0.430524406585474	0.863521102795262	0.968207781070546	0.829774132287516	0.40666649873805	0.196244135091958	0.130767179563556	0.0947743525351452	0.00217163801650179	0.154961729455252	0.315129507268073	0.456313707105128	0.986192980865225	1.60491743849167	0.108511975291269	0.221226993859804	0.10538021010423	0.00859220162689981	-0.163125243611877	0.107916179129702	0.418933545276601	0.94627595303421	0.190635800205688	0.592728009657847	0.553363193146731	0.0118695032607379	0.0503344008111827	0.175060911468794	0.0293823466436266	0.932114536205203	0.700062796141871	0.166482322691878	0.814835127283944	1.05022628064149	0.29361408935435	0.0517103854560881	0.0791928472882061	0.162274397283421	0.0283539274002789	0.71037730126509	0.544067171566778	0.200151733500994	0.821207164217282	1.24941420691071	0.211513614830416	0.0459964457017773	0.0398827151936537	0.0511297180902255	-0.0952634770834767	0.741196375742601	0.760235714477549	0.688244492663635	0.446734796159856	0.138474074517121	0.889865757746269	0.137846721912544	0.0280727747005989	0.103394984498741	0.0495470388904923	0.320215198375201	0.829953082314788	0.416195354076614	0.692788269747733	1.21491871305443	0.224397095838642	0.132713436883876	0.127073466958246	0.106735391423116	0.0480502726059978	0.33873808916683	0.329110610448093	0.401213731667748	0.701626949274772	1.58620561942609	0.112692673473616	0.107275549396732	0.129229056510815	0.104636670490413	0.0279957848878285	0.440056700396059	0.32090457882396	0.410589199291868	0.823428927648959	1.41286683391424	0.15769488251568	0.0901526621831942	0.0915602149934637	0.192821230820118	-0.0762960754551036	0.516787797542615	0.486574929292818	0.130007731114229	0.545800536589577	1.134721780006	0.256491908688406	0.0831310024758738	0.0471038501642166	0.0954962069083644	0.0917831981094975	0.550088506365609	0.720801331966314	0.456572160252999	0.467128711896458	1.21927118615765	0.222741281091359	0.920082185442487	0.802382805083524	0.928538057358119	0.816103627469582	8.15880433400218e-23	7.59894183081352e-15	2.2568834519702e-28	6.93439255826619e-17	21.0431650571654	2.64145122222494e-98	-0.937820163122357	-0.62088910761837	-0.905813082967822	-0.739905800787427	1.49167788493344e-25	9.38162056453449e-08	8.34986481936449e-25	1.26969178404377e-12	-18.7113753462527	3.99920061057996e-78	0.871902449499874	0.382011512831684	0.818410667945213	0.325731579503589	9.42552256795702e-18	0.00238149412352209	1.47906679193211e-16	0.00760984144305434	12.2679459488113	1.34625353328067e-34	-0.965418541245772	-0.931018794180981	-0.937624991346918	-0.872422469301124	4.96944208783183e-32	1.6515348965731e-27	3.81703869403149e-30	1.4324582086745e-21	-25.8182121400026	5.53783436230472e-147	0.630755873805989	-0.559078027532951	-0.763331535249038	-0.0416111129114304	3.18280961533914e-07	2.82481419698943e-06	2.24517319087115e-13	0.74008936606458	-3.86743379885265	0.000109986673356236	-0.89604593488876	0.0252089500887243	-0.805087308127114	-0.568164168075884	5.61714487853347e-20	0.847079889658467	1.07405722863967e-15	6.49427731302396e-07	-12.0984072849601	1.07680087072394e-33	-0.901881581524229	-0.943238718814131	-0.919951140066558	-0.652490541614835	1.34635205822928e-20	6.24072555408729e-30	6.68358548624933e-27	2.92068233429e-09	-21.5023035760092	1.48148835381331e-102	-0.610168960074325	0.605454457629786	0.85319301771277	-0.0474461952405312	9.66446239916393e-07	2.34985870642846e-07	3.50859123309399e-19	0.70520541049916	4.93926154810468	7.8418972233061e-07	-0.904721516558425	-0.574509694307597	-0.886836472428348	-0.433880917275231	6.50210699643962e-21	1.28815479435425e-06	1.84922034467149e-22	0.000273137191170094	-15.3101299677326	6.54330522964345e-53	0.892085503978273	0.858786340986163	0.941364062243667	0.656053406834938	1.41233511027965e-19	8.74826206813319e-19	5.93970222717485e-31	2.23863872299809e-09	20.1454501823241	2.95015583401764e-90	0.924562654982452	0.696242295830002	0.893406300680554	0.600365810656237	1.9250325844478e-23	4.6675435256021e-10	3.20243413659549e-23	9.90738922298407e-08	17.5807109036996	3.46208206850958e-69	-0.583502736008266	0.408417083679863	0.494380553008288	-0.141027886969546	3.64243623097109e-06	0.00108460279640701	3.29465086939563e-05	0.258694934121991	0.823396189780811	0.410282729113365	-0.0253568823005781	0.0116932799449172	0.107249111485674	-0.0164486316547785	0.855580011178915	0.928731370112506	0.398938081638512	0.895708117816835	0.31153569871805	0.755393408501135	-0.616302872407317	-0.460437496515818	-0.403075186856391	-0.107246422812929	6.99935758529226e-07	0.000188626831559342	0.000958802202872146	0.391388116874026	-6.61754477525943	3.65213618262521e-11	0.907012417988454	0.803131772139262	0.90987682565758	0.47418768208501	3.55435164697058e-21	6.87134872822612e-15	2.2631198081706e-25	5.76935397063637e-05	17.7717063044274	1.17074870989646e-70	-0.811549231263893	0.108584607050261	-0.167543724499274	-0.39059276022208	9.83802976448673e-14	0.404847494592915	0.18573280255299	0.0011852756254002	-5.97708105611495	2.27171183548588e-09	-0.861790810638829	0.0360921198959702	-0.264886680071582	-0.236246224742211	5.9685201745284e-17	0.782435340655403	0.034406782645936	0.0561678430377321	-6.5810003893488	4.67293361282263e-11	-0.8822631845701	-0.0299718318488131	-0.686221579386725	-0.158600786993989	1.20060273255879e-18	0.818638706227309	3.88930816784628e-10	0.20339851475434	-9.06199344761263	1.28087895090073e-19	-0.815770137628581	0.0641741225254525	-0.318492913639312	-0.289207639444557	5.77124862797884e-14	0.623176209555625	0.0103206852136083	0.0185120439074009	-6.36798632135216	1.91525993042253e-10	-0.209034087095144	0.0260857569701009	-0.0872155472368638	0.0231681132784421	0.129278955541981	0.841828373022683	0.493167040960953	0.853505794728591	-0.916304213313495	0.359507358770599	-0.455755989878804	0.402447355731971	0.408752708184027	-0.281048445707867	0.00053381213830702	0.00130299323550253	0.000798395019669559	0.0222595782005907	0.418360650563221	0.675683451852843	-0.682398116512528	-0.182566127176731	-0.195639035065462	-0.364793640007512	1.32471157841815e-08	0.159055486520808	0.121314834258956	0.00259969970848208	-6.02456151799634	1.69568700345314e-09	0.830235621414743	0.0494256195174499	0.0498713752818212	0.187012734053085	8.3231281867379e-15	0.705228756268014	0.695537595734838	0.132692169279611	5.43006289283429	5.6334195466357e-08	-0.867511577925253	-0.156238052593981	-0.763433826517518	-0.336753930576084	2.14013245637453e-17	0.229203003470324	2.21899024229035e-13	0.00569609470234111	-10.7309175974735	7.28689580807514e-27	0.0370750151320928	-0.620965084419003	-0.0138390971441678	-0.194126115092272	0.790115061056493	9.33816307368276e-08	0.91357062381494	0.118322451282844	-3.49769785081473	0.000469292477507687	0.772469180929712	-0.0430156194147749	0.0907604367953111	0.272789838110462	7.84837920551877e-12	0.742031128830196	0.475692897831311	0.0266898317321644	5.01332120661693	5.34984782243131e-07	0.670531298044365	0.0876980430005551	0.263334227366693	0.299368982698117	2.90710266660195e-08	0.501538964962492	0.0355168319912583	0.0146100409899743	5.56139922807947	2.67620196249609e-08	0.84711682597542	-0.0612495530290735	-0.130095269483884	0.300843149310093	6.80771298562753e-16	0.639127927821877	0.305546313969555	0.0141074266267167	4.98314155027695	6.25601502653204e-07	-0.76554170098551	-0.119367209912891	-0.13538168521494	-0.289544752904481	1.55920211269734e-11	0.359518731795953	0.286140167571344	0.0183695777380252	-5.82888958870788	5.57974037961416e-09	-0.744405679442981	0.203121836011474	0.342317472527465	-0.163292844906082	1.10395727153308e-10	0.116408472900835	0.00562718310282008	0.1901743464053	-1.92594632902176	0.0541110757698629	-0.755715406675323	-0.149541487908458	-0.378182791290219	-0.169420474358455	3.96960120137138e-11	0.250030293517166	0.00206210276511666	0.173850660834553	-6.38523604352202	1.71133290863567e-10	0.744544664929942	-0.378951509797194	-0.037459314603646	0.127126291646756	1.09052117577756e-10	0.00259814492928164	0.768856232959978	0.309067718944489	2.29546571384494	0.0217064491277093	-0.83522058384036	-0.419841046861365	-0.40531088728677	-0.235722879904932	4.09260294968327e-15	0.000756264691572118	0.000892452792667559	0.0567310825112568	-8.71772940862821	2.83836303530962e-18	-0.917234645732949	-0.39035328538485	-0.816018207186724	-0.688674197418603	1.95652643756057e-22	0.00187038387426423	2.1364703976118e-16	1.64615966226481e-10	-15.1373354445269	9.18608207514502e-52
1700016A09Rik	13	salmon	0.208192681619706	0.0221561276438005	0.0403059204798739	-0.0703500638742824	0.13086298240784	0.865414605545193	0.751834983102001	0.574591094411358	0.723796774320577	0.469190509969687	-0.0280630969012098	0.201308889626135	0.106470281376418	0.201641838350615	0.859967366322028	0.170051635212482	0.461784093966088	0.155918441769104	1.68913674223096	0.091193228097351	-0.0196969923405056	0.0196412766436603	-0.331306647695915	-0.270703176154253	0.902713971515901	0.895743305051309	0.0200518562737225	0.0572475345166865	-2.13752165909556	0.0325555859932246	-0.213757933074349	-0.116377618852376	-0.145262689081711	-0.128256840428754	0.120653070250587	0.371763749640427	0.252091316172269	0.304749591328897	-2.32362024306492	0.020145856507615	0.0014042181362981	0.147752360710126	0.0506271349097453	0.169102323600209	0.991959531601599	0.255806084495782	0.691154018087124	0.17467218966619	1.4591604059944	0.144520963594173	-0.186084726831076	-0.159025645762047	-0.134445737960427	-0.113235230930935	0.177902118375842	0.220898337740055	0.289515405467608	0.365323995720826	-2.28225443719408	0.022474322843216	-0.236449892764316	-0.0761789873307264	-0.177824855486636	-0.0481557260890281	0.0851798381615422	0.559545268843194	0.159785657751135	0.701002918280434	-2.06250609228703	0.0391595781364858	-0.120278563464381	-0.137994600312676	-0.191076414765228	-0.00620173116062943	0.386307509765263	0.288890137329074	0.13041768388518	0.960583867221652	-1.75559842403352	0.0791570015245524	-0.36027740665348	-0.207257873077625	-0.0831754987984495	0.0224636926109516	0.00744936079080514	0.109000076279963	0.51348356134846	0.857912915382287	-2.40607087524474	0.0161251359858222	-0.283650161549053	-0.225991078166179	-0.270795006896366	-0.0540723655951179	0.0376611434651879	0.0799001264742226	0.0304431028618619	0.666316843118756	-3.24462115675644	0.00117606974668576	-0.367914131415317	-0.182461395198879	-0.188797008786335	0.0102058598840609	0.00619892699318973	0.159298860914293	0.135154622440081	0.935178958459773	-2.81196048976847	0.00492405513775565	-0.171286064630454	-0.141229305907324	-0.202931168141828	-0.124008693058202	0.215562246173266	0.281770306944926	0.110688168951075	0.325018935426627	-2.46345040109646	0.013760693289653	-0.274955424706626	-0.222793632534249	-0.203636551011062	-0.0362925142187583	0.0441998531330347	0.087075968280463	0.109427601095891	0.774099471569514	-2.83098480960275	0.00464049248774618	-0.559882878954616	-0.0787221068686014	0.131960686024946	-0.272232992137721	1.07340105910812e-05	0.546470989421015	0.298603509601368	0.0270135700765533	-3.1785808224039	0.0014799795069397	0.518213409303363	0.150002018404098	-0.0811987589420723	0.286312556211845	5.97708870835259e-05	0.24855805370212	0.523576716987302	0.0197748573535145	3.50747294396325	0.000452384353954034	-0.537805256684823	-0.153994509631031	0.048481845892527	-0.388747794493082	2.74251477892354e-05	0.236042240124228	0.703623050028971	0.00125641839724938	-4.21360514688938	2.5132650289223e-05	0.505275529644693	0.0277917397688491	-0.11269007635612	-0.00617709175745157	9.74531700882519e-05	0.831630438923375	0.37530452669477	0.960740343342684	1.64250426700598	0.100485542588482	-0.263185306679442	-0.115680453141603	-0.101862518692427	-0.330393881515747	0.0545046023208962	0.374655071162289	0.423174760762621	0.00674073821815656	-3.19358322038549	0.00140518828882134	0.527519789343313	0.120042037481169	-0.0801891657102232	0.38746873219355	4.15313370724611e-05	0.356789266499064	0.528769685165838	0.00130797472169982	3.89753785143449	9.71756373858159e-05	0.491444128881547	-0.00138812699911505	-0.132600265956771	-0.172028141061845	0.000160890394896372	0.991528756294662	0.296246934512492	0.16722311498446	0.714156500000566	0.475130411994014	0.302116827328898	0.130692559762398	0.204115238841874	0.400830420408702	0.0263974174357228	0.315408131076919	0.105701173020683	0.000852474474178164	4.14280547191093	3.43082939742284e-05	0.501143179823469	0.0214011061143815	-0.113693786765659	0.427050016937263	0.000113455710689466	0.869960429326755	0.371038893376842	0.000348915408918408	3.44383229715849	0.000573531327744464	-0.424664057015931	0.0470724060491877	0.224332898636228	0.266935433456728	0.00137153465859571	0.718666752143089	0.0747360169887384	0.030262323304911	0.538999206896695	0.589887401802401	-0.544396224252406	-0.105569566285976	0.126388973787176	0.215763822168992	2.08703271318267e-05	0.418093435908364	0.319647970012867	0.0818694454312202	-1.23062471825493	0.218463255955853	0.39320189634162	0.15197409846036	0.323883497530441	0.366968337199246	0.00326838694980367	0.242320515765505	0.00903349682537762	0.00243905153679972	4.94903995627385	7.45804368181612e-07	-0.0877302241065252	-0.283311185769954	-0.319771964032076	-0.313059760421289	0.528160763514835	0.0269320470988529	0.0100016675073842	0.0104852572851919	-4.03623972069388	5.43147200566482e-05	0.420819002416169	0.24337813987162	0.196954074531305	0.199127945359069	0.00153197674453976	0.0587516699283587	0.118783400144955	0.108954155257021	4.16458774778036	3.11915649651537e-05	-0.459347231103765	0.00841803126229482	0.158490204654047	-0.337876601028982	0.000475891888175847	0.948661383147753	0.210987183044306	0.00552729935816839	-2.535259188143	0.0112364154363753	0.480924842610427	0.141186556584446	0.301301674655076	0.388573408330689	0.000232282964083746	0.277772229636539	0.0155452460238894	0.00126333797423881	5.30055428902207	1.15451627908183e-07	0.508225678012862	0.118803728357993	-0.129162450629258	-0.056774691245854	8.73242932440806e-05	0.361807600745875	0.309056983459285	0.650698124901106	1.74004187602198	0.0818516651251339	0.59315294570825	0.0808448520375721	-0.074179133263849	-0.256216126833769	2.28468407358572e-06	0.535672031945417	0.560202687457517	0.0378440655672363	1.43121908094461	0.152367436633624	0.428757129195204	0.193651872948213	-0.159397461221301	0.365428532225227	0.00121742571167332	0.134816534193174	0.208352447499219	0.00255185038430618	3.30553450770354	0.00094795430339917	0.215725203369586	0.112779316000477	-0.149176892131393	-0.298845609236805	0.117192598334839	0.386831581145721	0.239398871103439	0.0147921537583212	-0.599521609069621	0.548825104504613	0.150493616874977	0.223368597697588	0.116907007939261	0.276142465917197	0.277380905843016	0.0835569707755856	0.357581727489435	0.0248090537980411	3.0157216377172	0.00256368497068477	0.306943587084876	-0.183899338938329	-0.307063991198799	0.0422543644700127	0.0239713066569441	0.155981308319756	0.0135855639027423	0.736216608646918	-0.650937491812325	0.515086838284683	-0.527353054893163	-0.147725372997412	-0.223106890214792	-0.303164360220216	4.18070547207449e-05	0.255893893995555	0.0763799953030906	0.0133462127904573	-4.83148521252614	1.35518285593585e-06	0.495230660067496	-0.0211959528448279	0.0435702490439867	0.417583929188196	0.000140554523077708	0.871196343541039	0.732460374990603	0.00048576379768214	3.82697212206497	0.000129729200745909	-0.0213544459120656	-0.128519512386341	0.00230599296252173	-0.157110773414576	0.878186861444082	0.32359121031925	0.98557155000404	0.207731571629521	-1.19795275964981	0.230935408387165	-0.38410432369672	0.0127466493664881	-0.191879101979663	-0.473908073268022	0.00413831057102312	0.922330233842928	0.128779851896124	5.83589327019061e-05	-4.23610972046969	2.27425678826554e-05	-0.41113349262516	-0.31710777131596	-0.311568503550748	-0.461642002194462	0.0020128889654688	0.0127712594947371	0.0122055876990112	9.5584648507905e-05	-6.10329453154612	1.03904115259968e-09	-0.462948664421845	-0.13451040178896	-0.153914273383601	0.206869006774169	0.000423579935374667	0.30135497135243	0.224634272124886	0.0955975547681948	-2.09755919809226	0.0359441026120148	0.452576285208456	0.0664236306113205	0.0384080408666092	0.358012794026704	0.000590336474072275	0.611022184244986	0.763170803225137	0.00316296283543385	3.66446297459741	0.000247858090373599	0.478169004400215	0.0726247936206415	0.277037094290682	0.505526039101507	0.000255243641267405	0.578061422503949	0.0266785498341021	1.49475282164339e-05	5.50325677985401	3.72838767478947e-08	0.401702902251995	-0.000385301397086262	-0.135071874362721	0.403469135545017	0.00260593389628427	0.997648603346512	0.287254531946637	0.000781709951494979	2.70941798860372	0.00674013661014658	-0.318228378480027	-0.196709834122444	0.103308567488293	-0.308026574294537	0.0190220862456764	0.128647323243193	0.41658715617725	0.0118658237335434	-2.81938630089197	0.00481155736423869	0.395568696777419	0.000564962931493048	-0.141522437462035	0.364286611231886	0.00307044276909536	0.996552180184403	0.264640199971624	0.00263848586451974	2.47701571498523	0.0132486068439426	0.484407745561059	-0.00112678075445315	-0.1660829279732	0.215087534411726	0.000205959424018057	0.993123616225768	0.189652810663293	0.0828550521036318	2.11604218168906	0.0343412201911379
Gins2	2	blue	0.138758236411488	-0.0307154854508881	0.0299053728149012	-0.0795424421098588	0.316994644496464	0.814217971170728	0.814534633176297	0.52551570682346	0.184475608975911	0.853640359992058	-0.0930007995550419	0.136148868194322	-0.00862576398897094	0.0121406955973065	0.558011997017678	0.356158764112903	0.952592311427592	0.932614755620122	0.182254811533009	0.855382759844482	-0.179653736471251	-0.23255808695144	0.0581402752501447	-0.13272131709884	0.261036475791681	0.115704951526559	0.691506438194619	0.358190653829661	-1.62465248741806	0.104236626517553	-0.0617646068117156	0.0870433894909289	-0.0938603764467589	-0.169819466187507	0.657274548107285	0.504750333185802	0.460687912210789	0.172824372013681	-0.944377329977975	0.344976861921089	-0.214668741830888	0.0501666218835131	-0.0299989033364192	0.135064068781705	0.119041410211197	0.70101552530799	0.813964935655288	0.279579524220561	-0.167961357483897	0.866613679395249	-0.105106417843754	0.0319434282894527	-0.0121891318699631	-0.065120056639274	0.449410950800315	0.806930987542623	0.923842501225058	0.603424912469544	-0.566489014958205	0.571061398387931	-0.069853743600419	-0.0777647192441099	-0.0299272674595457	-0.106030873147545	0.615723178243443	0.551375609994229	0.814401263576879	0.396809731559052	-1.09512009022489	0.273464028190808	-0.140966040393151	-0.179370467456629	-0.0504686332394935	0.101856447645529	0.309279855335791	0.166605643292058	0.692072532946389	0.415762496775916	-0.998107527769421	0.318227220222256	-0.202634736359598	0.0406670211115759	0.139019982410111	-0.0534778653334715	0.141695528569131	0.75566569973071	0.2732668286653	0.669772230934295	-0.247818835479278	0.804274580826403	-0.177529075021908	-0.115269485594809	0.0831363514469994	-0.0557735501386113	0.199047193443846	0.376365784226243	0.513682482539959	0.656467458648733	-0.98688272404337	0.323700134391216	-0.108758608173339	-0.0649774858708821	0.199127984664896	-0.0284841715076857	0.433724039414431	0.618823944347857	0.114687504112159	0.820399531444754	0.0370210345787753	0.970468234066777	-0.108540532138894	-0.0450970822600653	-0.0769889525378413	-0.029345438675965	0.434652003376391	0.732240768154712	0.548682720163069	0.816499325812255	-0.982479527592782	0.325863663870313	-0.183642012641275	0.00837494959430905	0.0489282440438838	-0.119656599594502	0.183766166753435	0.949361578817906	0.703346237570071	0.342416818982385	-0.923771591586625	0.355605248937292	-0.594459380618909	-0.385533511101518	-0.60135921805573	-0.498008093805392	2.1423783248581e-06	0.00215219261159888	1.48175121724843e-07	2.09198399509269e-05	-8.95339283307812	3.44720488267692e-19	0.638724582383852	0.384502261978195	0.588552572329704	0.482989560134177	2.0253098659535e-07	0.00221719955664521	3.14053010356791e-07	4.00060085244976e-05	9.04931301806586	1.43870605381424e-19	-0.579085791395742	-0.418532131377878	-0.53124706549059	-0.269339632410657	4.48701893993379e-06	0.000788671058463577	6.28802960522257e-06	0.0287494577530184	-7.53097842529358	5.03615099164852e-14	0.63255438153604	0.332369251200079	0.617633238229421	0.513868947608842	2.87732350723834e-07	0.00886955799727684	5.43287264352911e-08	1.01970244948205e-05	9.12654176052029	7.07223363575664e-20	-0.497813198679611	-0.0685411843521729	0.535781907584341	-0.092423084098988	0.000128063166444724	0.59967565454476	5.05941105134086e-06	0.460463160491251	-0.249259739377425	0.803159871919036	0.62201712829077	0.196996145738507	0.583287317441514	0.442927555167718	5.1500796683623e-07	0.128080840224635	4.23729653671255e-07	0.000195908936481891	7.92362653763686	2.30681777537583e-15	0.546351817188089	0.287986598041849	0.626562281201287	0.319494397171633	1.92243494868331e-05	0.0244090708542907	3.05658861098189e-08	0.00892498133840247	7.56996211170709	3.73333098636058e-14	0.533094484089768	0.0626509543985411	-0.458165409036367	0.195878518786541	3.32216564378427e-05	0.631463264291446	0.000140670955693527	0.114972508136365	1.22928804615516	0.21896382754849	0.618670497820285	0.215480870337878	0.488241054291983	0.196277762289792	6.16839218682609e-07	0.0953557427632561	4.26310507266504e-05	0.114219591497037	6.3438160297699	2.24142472288989e-10	-0.54993608425607	-0.100811596002254	-0.555943098823753	-0.305100083318251	1.65149928606847e-05	0.439494390374373	1.85055910657352e-06	0.0127387782103675	-6.34657742253467	2.20157774831495e-10	-0.557603091326968	-0.342005959686685	-0.629932214711322	-0.459194140927324	1.18626202780529e-05	0.00698059652027966	2.44846461453579e-08	0.000105241199386447	-8.54145667143611	1.32540295558209e-17	0.482636291251209	0.149754167910176	-0.292502000352265	0.218197238523239	0.000218987480352674	0.249349654917902	0.0190043849363972	0.0783996354032868	2.17834777886819	0.0293801545710368	-0.0892186232726047	-0.157114711684986	0.130466240907792	-0.0679576786472703	0.521158325682381	0.226568300171899	0.304157360657127	0.587701664495533	-0.686650147683841	0.492303219102636	0.479791719039154	0.337627380139063	0.0610063921201608	0.337536459400015	0.000241485819990678	0.00779012168106663	0.632025067355546	0.00557796871005222	4.88001468484912	1.06077941765616e-06	-0.611181060549267	-0.27969391874352	-0.533488333930593	-0.162448832101626	9.16772909068228e-07	0.0290313993422358	5.64966273652221e-06	0.192506331027949	-6.66458561396239	2.65413148428776e-11	0.593085123920902	0.24468980535671	0.094103798174203	0.317545244753108	2.29230685194305e-06	0.0573604765417642	0.45952068888956	0.00937470267098367	5.10692448455682	3.27444529718448e-07	0.628088660833742	0.0931882230815855	0.257886663038503	0.384468156930055	3.6922117362084e-07	0.475027578723682	0.0396503995580529	0.00143647852469585	5.68066853408962	1.34169271780441e-08	0.574854108147404	0.080554831892896	0.599079098891781	0.224717376078305	5.46378421321756e-06	0.537141239258739	1.69785629147799e-07	0.0696763937737546	6.30849568871584	2.81760579021631e-10	0.57123024407105	0.190116781742248	-0.0913770647628666	0.127296191545019	6.45360548629425e-06	0.142222965559364	0.47268749726687	0.308416278251937	3.23160829546233	0.00123095669359307	0.221920641786711	0.0236509784798229	0.161157077002276	0.17390110542772	0.106787884695747	0.856427351932955	0.203308909739139	0.162578543511281	2.24733682881833	0.024618508878675	0.218722674044468	0.107137806381987	-0.295282846400554	0.278699432551693	0.112066096541786	0.411172932171302	0.0178464766035913	0.0234510782965801	1.16150360566794	0.245437157715023	0.431541773832176	0.0420307164962093	0.287515982580861	0.223696858429073	0.00112164705269741	0.747739564882477	0.0212412185041874	0.0709879239092024	3.9014884706242	9.56030157763509e-05	-0.549135075061496	-0.343018855255517	-0.339661296672515	-0.272706089488615	1.70878667412419e-05	0.00680416935784611	0.00603478068849878	0.0267383113755691	-6.10987675143315	9.97081103452531e-10	0.649438040057726	0.133857977888246	0.557420227676385	0.187088857023668	1.08021545176036e-07	0.303727247104444	1.71461690711429e-06	0.132531710487579	6.5430439397475	6.02791097881792e-11	-0.0912194823939463	0.188516910231065	0.192256154998134	0.170804470614503	0.511818616961925	0.145673229976533	0.128015902608022	0.170309688403604	1.85939628378551	0.0629709881757142	-0.503699828229368	-0.180891687428952	-0.0290190881305406	-0.0671322426987887	0.000103293690261569	0.162979473189826	0.819937732972033	0.592256291404505	-3.08405359527205	0.00204200805364056	-0.528408605272998	-0.284996996107564	0.0152435704430944	-0.260420479617757	4.00895999426457e-05	0.0259981641769503	0.90483807700101	0.0347010028514204	-4.25176755854834	2.1208992699448e-05	-0.52252234083316	-0.156179653834625	-0.233948592749158	-0.33181693827117	5.05656565299748e-05	0.229379266126478	0.0627988547799014	0.00649342560456368	-5.01318800166479	5.35355428193707e-07	0.631250110440395	0.020689826165039	0.0336854289380928	0.222824805205799	3.09596554029196e-07	0.874246730427128	0.791589515224675	0.0721242451410205	3.79934545952368	0.000145078745668956	0.56428366772033	0.178644066843898	0.0959809678198869	0.17798885545353	8.83153372341658e-06	0.168357879873293	0.45057401614665	0.152772918436753	4.09649452783821	4.19453398573955e-05	0.605925546417438	0.074168866987939	-0.0572488782727889	0.0347270762270746	1.20335651202388e-06	0.569982867514346	0.653191297357474	0.781920514334097	2.73145115099479	0.00630560879171966	-0.532545834991038	-0.121675549782485	0.292223748802153	-0.142540295275519	3.3965596377236e-05	0.35023506630245	0.0191236945094765	0.253571038039661	-1.99926639637932	0.0455795379678119	0.570485907171975	0.124417159199679	-0.0546414912146678	0.0330403434074652	6.6764938018637e-06	0.339403321532975	0.668041822766323	0.792269814863565	2.73446613279431	0.00624815225947896	0.665790663816036	0.12890897617816	0.560983454001764	0.489734564899414	3.94036262522748e-08	0.322114774183551	1.42421424450734e-06	3.00123650154971e-05	8.03358700037897	9.46634739939851e-16
Gm10614	1	turquoise	-0.250683236812614	0.0143594404784136	-0.160169108841723	0.130735521646873	0.0674971060012529	0.912539220574911	0.206129910341626	0.295419769084031	-0.978490872199503	0.327831603629649	0.244831385080434	0.146182757512708	-0.0395442103818737	-0.0443326364975803	0.118124545337696	0.321477580957209	0.785119170700745	0.757396521283888	0.997260158103367	0.318638247328005	-0.0595470319617011	-0.160338937787267	-0.122048986309295	0.101507380415296	0.711513576196274	0.28165316404024	0.403482690565798	0.483037087656487	-0.796241789003183	0.425891512588505	0.100610681267121	0.0942472217789095	0.0604156320115687	-0.0287905636729403	0.469142636694049	0.470001494620503	0.635333977010202	0.818500353823602	0.849981774155862	0.39533521934229	0.121063439146156	0.0279923349292409	0.00486081537382855	-0.0198177133565513	0.38319297729735	0.830433110201638	0.969591757752856	0.874504735472491	0.486042552364854	0.626936996313357	-0.0136561897446591	-0.131335866050673	0.096653893754673	0.0541355444289839	0.921925556643254	0.313011259998533	0.447390415585188	0.66595003606308	0.0418958043387087	0.966581761115797	0.317218356814723	-0.076903082135974	0.171417473256057	-0.00323743496885866	0.019426483054937	0.555807655099919	0.175621377922417	0.979417995238497	1.55732260422287	0.119393911285417	0.0691776911433141	0.07596043187257	0.0160078529666105	0.0222484644232926	0.61915274535561	0.560675732196559	0.900090669056341	0.85926033317048	0.694154266287864	0.487585469849433	0.227727309468405	0.0673360845222809	0.163869714520017	-0.0158547753097675	0.0976954305752076	0.606121587190982	0.195704660934828	0.899453550364237	1.6823369696037	0.0925035161443147	0.0484097513358541	0.0115229049248777	0.131157850178202	0.100198502580415	0.728127359828033	0.929767141419009	0.301578847463899	0.423432303752727	1.14044117282544	0.254102547870994	0.189448358103995	0.0460273094697951	0.235552955141306	0.0867422465710798	0.170050316029632	0.72466234062748	0.0609658630834812	0.488598298414434	2.16127706166651	0.0306739437381614	0.0968789896656611	-0.0628874918303291	0.171266835630235	0.0437763470963303	0.485867719293689	0.633112754753524	0.179561279666065	0.729151723262806	0.959934645430883	0.337088108180475	0.141722546523113	-0.0268013324915024	0.161667128667244	0.0961455685462543	0.306664325639011	0.838922774898583	0.205569247408698	0.446133158692813	1.43203657834697	0.152133353276138	0.267438837931155	0.12525806573989	0.391787773623685	0.119329051754271	0.0505766717108147	0.336123425502004	0.00136684796153511	0.339918264890191	3.58106375353238	0.000342198133584801	-0.237515513771079	-0.160889233564577	-0.381900692305964	-0.126421949419275	0.0837413411951293	0.215465049583827	0.00184609121753403	0.311777815031103	-3.58856667073842	0.000332500968568766	0.211258381261669	0.228916724366501	0.362714114110194	0.0660348979624367	0.125161153143482	0.0759713276262154	0.00322389738978363	0.598335625184195	3.42899426693657	0.000605822324477592	-0.255854807272901	0.0835292871139539	-0.386612269909431	-0.101690544724471	0.0618510212450676	0.522167337958354	0.00160157967208454	0.416526352711885	-2.63563282714927	0.00839805499755894	0.0153974110264959	0.228539055008027	-0.280733191654289	0.0206755324149746	0.912007794008287	0.0764696877385352	0.0246402393168912	0.869119452538082	-0.104004277663907	0.917165953898182	-0.221519891341111	-0.283578423282577	-0.352447254896632	-0.130686576984656	0.107438636890197	0.0267821515463208	0.00428640817712749	0.295602170688025	-3.90745427662519	9.32736853278893e-05	-0.294878111915091	0.102109786693816	-0.35934037586394	-0.0733374127733747	0.0304196429983955	0.433595272788021	0.00354384603583482	0.55841243740861	-2.47689327183264	0.0132531526439488	-0.104944132321047	-0.234194258030049	0.354293105993728	-0.0788856792432781	0.450115170598736	0.0692737722403921	0.0040751652574936	0.528951258065954	-0.15437852617078	0.877311284308788	-0.283446871071757	-0.0683827849648822	-0.42256936392238	-0.0944954794676178	0.0378043450943083	0.600521185758039	0.000504433865484555	0.450424128451988	-3.46776797428542	0.000524800202694454	0.270830265708908	-0.157645812487826	0.373684670857689	0.0509323196453829	0.0476125585247493	0.224982412432385	0.0023534972150808	0.68464412678679	2.14089767890562	0.0322822903735356	0.203415936659336	0.0643589949429501	0.338688115767176	0.0482069236000057	0.140133823046384	0.622173509208079	0.0061904857900983	0.700700023130149	2.57252275687457	0.0100960318316459	-0.0970417350025564	-0.251133521339437	0.165129371388012	-0.0792505344601477	0.485131840715077	0.0509086469656688	0.192243525721186	0.527041309842687	-0.998115707423676	0.31822325427342	0.0663517749002472	-0.00246785646433929	-0.00766458283048281	0.117067885286837	0.633575063390183	0.984940148332741	0.952068806605149	0.349213220438287	0.670361162012835	0.502627586555925	-0.224280896449845	0.0766579845928577	-0.290458287977239	-0.132561069430475	0.1030165587103	0.557071463044893	0.0198956750202503	0.288669077645513	-2.23846060768119	0.0251910335030704	0.288130079684826	-0.124714241108293	0.341584337045252	0.142623722235879	0.0346173777755301	0.338242297316921	0.00573719031585815	0.253290417630885	2.56319020057059	0.0103715213945703	-0.186578985337386	-0.278605118188401	-0.0807567961221813	-0.109778482375213	0.176732226114648	0.0296895487221164	0.525846862870522	0.380236519649771	-2.53927151024407	0.0111083578573349	-0.246741879918287	-0.307305066256827	-0.251176825219777	-0.0216558253121947	0.0720705916726116	0.0159925649330556	0.0452813124714574	0.862972557223969	-3.22516409546504	0.00125900482512417	-0.172352486128627	-0.216710146090979	-0.279089933640759	0.0605667188487285	0.212675376467373	0.0934359388445222	0.0255295982119661	0.62903261636328	-2.35954609873987	0.0182973073692776	-0.189268946153977	-0.312423978854664	-0.189960806484004	-0.0532566034363025	0.170462646090324	0.0142329028894345	0.132720132270078	0.671060011041824	-2.90243343624545	0.00370275839379391	-0.170646811020217	-0.255945647268469	-0.159031088445077	0.0848913377680628	0.217305823735248	0.0464872285257463	0.209413604321351	0.497956666513037	-1.9177635308417	0.0551410019646416	0.191678787992725	-0.125379598647818	0.265668794948815	-0.0765195612029524	0.164984730524812	0.33565104424629	0.0338585943640055	0.541420308063359	0.980652936578684	0.326763919884488	-0.123943803885109	-0.10415060865721	-0.129948591451405	0.0218056846681771	0.371891728506928	0.424412364357189	0.306096621151083	0.86203357287212	-1.27793008844746	0.201274077878257	0.139332127384266	0.211283095294079	-0.0307779829653665	0.0837319685188335	0.314977597170468	0.102144289304694	0.809223292293089	0.503865622479907	1.54401773643661	0.122584035917881	-0.315215210793939	-0.0337388208854798	-0.328921597702848	-0.148183190274361	0.0202501099512502	0.79630607135314	0.00795924144491028	0.235064658171627	-3.24829172852405	0.00116100169063717	-0.0148870378834175	0.142032228110012	0.0829518509678147	-0.0227811028450461	0.914913500544958	0.274874894737913	0.514620519543679	0.855926533970587	0.731712039995121	0.464344346088675	0.0720959174775914	0.0466315227658585	-0.0940144995683776	0.116271605221136	0.604407297791419	0.721194011541049	0.459948693887452	0.35252363883758	0.535586714575305	0.592244212603705	0.17290231739165	0.103508440335233	0.0249637804896265	0.145576488631964	0.211197586314337	0.427289860920371	0.844763120340715	0.24349410992635	1.71347046736736	0.0866260219994813	0.0342135228955108	0.120864597498265	-0.163655846628993	-0.000579792196714225	0.805987231364311	0.353479523718397	0.196296698298651	0.996313582559418	-0.0626029703891487	0.95008266403097	-0.230897982299246	-0.258905248875909	-0.0747771653199737	0.0439542387387907	0.0929906879759393	0.043927917727439	0.55703576863589	0.726014027272005	-1.98432049590367	0.0472201227371364	-0.207382546838153	-0.275416442951097	0.157901094264121	-0.0898258259434951	0.132401905448285	0.0316893127558046	0.212710537139958	0.473215354544622	-1.57789439698489	0.114589872423587	-0.299672649911293	0.0260687503220313	-0.263470901389025	-0.110386239819444	0.0277024678401137	0.841930167653598	0.0354179244189318	0.377588511286448	-2.52024171187511	0.011727427161922	0.0259000201663699	0.190305454764344	-0.0121420132801151	0.049377454859347	0.852520654716723	0.14182014054713	0.924136028627675	0.693787672388997	0.983171854841218	0.325522864405961	-0.261666727361296	-0.105215802830219	-0.259347089048854	-0.0329292451873876	0.0559653837402464	0.419663748938984	0.0385049932030284	0.792952758604852	-2.548183841986	0.0108285389336288	-0.249514869567209	-0.215118989619461	-0.343651099025511	-0.0891648066531414	0.0688280028216372	0.0959267291923831	0.00543182367056023	0.476490884968896	-3.5262775910503	0.000421444979701548
1190005I06Rik	4	yellow	0.397296477937519	-0.0785526859282953	0.0803505214144711	-0.0649901104341652	0.00293271798983443	0.547337383628206	0.527938018154698	0.604149345363097	1.27028466884942	0.203983247248671	-0.308986859156103	-0.0283648276703185	0.0583864853122206	-0.0651603736245467	0.0464752593718767	0.848231358169501	0.687127426975552	0.649623578828751	-1.13222386834085	0.257540327828382	-0.0736613705084908	0.11350996063097	-0.175265309882459	-0.220614590271469	0.647168528427729	0.447439495276951	0.228382558325401	0.123667025335924	-1.23210483378857	0.217909925985135	-0.320714869435238	0.0283684905879021	-0.0538918303312636	0.22643214095559	0.0180568671850752	0.828188917475722	0.672335449656279	0.0675164399017466	-0.38033827198124	0.70369432937828	-0.0857515124143296	0.0735284185818379	0.0257023137467388	-0.238203815622831	0.537541452393902	0.573327307588337	0.840230073888721	0.0541011952851245	-0.897304509759503	0.369556450707946	-0.0517946523619929	0.309774514392341	-0.0116448479113232	0.137051188208598	0.709926077034259	0.0151216981560815	0.927233749561551	0.272500107951707	1.54903286585237	0.121373819647919	0.0721544455516919	0.0846627044199008	-0.140342235027689	0.106727040101621	0.60411313328543	0.516517066076476	0.268685580724086	0.393699283149064	0.458884288473654	0.646317261943911	-0.165239720212357	-0.162634143205858	-0.213276076344841	0.111245923437377	0.232448249089915	0.210463434340233	0.0906249837859071	0.37386186140901	-1.63742367490719	0.101541974766535	0.185212316654065	0.242353933399518	0.00864504450753794	0.199038320707807	0.179980720996108	0.0598568476869782	0.945946036979851	0.109116822421169	2.46622156488932	0.0136546842137055	0.0623218689964673	0.245378205841368	-0.016458499131084	0.150242299568053	0.654376946509586	0.056641087848869	0.897293063397631	0.228550196682776	1.72776753081192	0.0840299107882218	0.107804101441446	0.218658296056493	-0.0775856725889848	0.235194343645838	0.437793898810872	0.0904554785638937	0.542278019504971	0.0573045575680012	1.89641729200635	0.0579048871058234	-0.182572548990824	0.180491884258063	-0.0061114723552707	0.203881347879551	0.186376821586144	0.167574960880632	0.962084958942418	0.103310769445191	0.825928829148462	0.408844465701469	0.0949944313517913	0.27222593601337	-0.0157605562402867	0.11068839327101	0.494431576616742	0.0353597862235135	0.902425378676766	0.380060685571765	1.78649396861624	0.0740193129275478	-0.245669750381174	-0.0418870500335353	-0.11747617776159	-0.484645421099341	0.0733563738343995	0.748573382576575	0.355229657888852	3.73012777611417e-05	-3.64603548393032	0.000266317217668737	0.294882328367898	-0.0133376952151277	0.138759206336638	0.539274210152881	0.0304171592161797	0.918740674092762	0.274176462098461	2.98401768039654e-06	4.00688760424794	6.15241222009212e-05	-0.257831560352648	-0.00497759021107205	-0.181582133001746	-0.408622674571493	0.0597958199251851	0.969630135751925	0.151003834222413	0.000658640612090382	-3.42893697534673	0.000605950220185668	0.248944325767472	0.0693256445739488	0.0840674569234028	0.632030682904121	0.0694854771368929	0.595495993063282	0.508961838607969	1.2597783222752e-08	4.49444154267137	6.97527613177623e-06	-0.321617883471098	0.0213940893984217	-0.0165561194262441	-0.263439676957476	0.0177167930738155	0.870002695355581	0.896687200756615	0.0325807899607199	-2.26448671255278	0.0235441960867312	0.296104088691283	-0.00265728941579663	0.146351690393398	0.386317562113772	0.0297045468454471	0.983784301909332	0.248514989511789	0.00135599716123182	3.30057879501283	0.000964856159365305	0.196369621892255	0.0215770175736479	0.0794935404202776	0.109087714552595	0.154692716467654	0.868900924169729	0.532362541270428	0.38325969496508	1.55194124736048	0.120676282264542	0.351405103226442	-0.0422661712748107	0.0185756441842546	0.163812886417231	0.00917289450894298	0.746373644150437	0.884167071110428	0.188747638663664	1.89532948678714	0.0580487640249613	0.320234927569402	-0.162667764696765	0.121519788690739	0.175543567461351	0.0182398603791619	0.210367872273281	0.338794972449017	0.158584372879255	1.75670068932921	0.0789688399898447	-0.23348621298212	-0.0963918094115213	-0.0162352924515434	-0.169608833905687	0.0892826606433464	0.459911412414534	0.898678574100091	0.173365608932211	-1.97799755533092	0.0479289824472495	-0.242739693864391	-0.178128482138311	-0.125898299703971	-0.416762741594364	0.0769633832455472	0.169609734706976	0.321545519473651	0.000499683201538057	-3.85790434853631	0.000114363383995531	0.301443185747222	-0.118387217871181	0.164785032678227	0.345549911497958	0.026751848239243	0.363505177224336	0.193185267602359	0.00448701018904257	2.76114722200842	0.00575987056326752	-0.0330005339470837	0.107367045340619	-0.0951715422309617	0.0945073085235428	0.812739347525378	0.410166902177322	0.454419919778	0.450367176187376	0.298250740602431	0.765511797546772	0.257380540857973	-0.0415266549639726	0.235560199297939	0.26861286181839	0.0602598282191443	0.75066631833629	0.06095768574103	0.0291999297292287	2.83639006070889	0.0045626683877216	-0.275551456135518	0.0811876242151088	-0.0835587983281651	-0.183209515368925	0.0437237612844079	0.533938136186002	0.511537953142822	0.140897296139858	-1.77832395251563	0.0753506646119308	0.315833232278141	-0.103462775441525	0.232459027603435	0.448466511403653	0.0199929031421689	0.427494901886955	0.0645402380575961	0.000159103116100264	3.64362381349344	0.000268826244481855	0.18834866450059	0.0661849825672714	0.174865366282456	0.30211194743598	0.172589101657326	0.612306729910196	0.166963782230931	0.0136868310819505	2.88482946329681	0.00391625741685569	0.199749667475519	0.143899402679536	0.114029424635505	0.0916007967047404	0.14757567495943	0.268549233890899	0.36961905350679	0.464480052666965	2.10486992085183	0.0353026326485139	0.380579768667619	0.0380427723274834	-0.0180860794946644	0.196041792541117	0.00452658798229511	0.770988542932251	0.887199676724637	0.114664137643129	2.31429442630595	0.0206515773283281	-0.192898623362743	0.0628212150330983	0.124516242423198	0.0854180908264605	0.162261427612306	0.630534663851495	0.32692873184355	0.495283910358417	0.372542564832693	0.709488926752774	0.356852647429316	-0.0761992282041295	0.131905477709569	0.325554192432901	0.00807797566748669	0.559440628829528	0.29880749920945	0.00764476086250561	2.92638887880516	0.00342921987581677	0.21692574530731	0.0916869374664408	-0.0128084428307214	0.338146185390082	0.115118299106607	0.482201760721281	0.919985430264075	0.00548742909595355	2.50544766690605	0.012229649489495	-0.215426062460647	-0.0543210577017488	-0.19144259303939	-0.422749755128944	0.117713860703984	0.677562788040206	0.129668575588467	0.000405997490522639	-3.5651887145688	0.000363594474942088	0.264950359106785	-0.168846099976874	0.148563018507517	0.2194815726345	0.052845689600317	0.193323253569659	0.241359826439769	0.0766159969536713	1.80560090389309	0.0709807013905551	-0.0716254209518908	0.264764278133388	-0.0202658986016954	0.758827986084435	0.606774296254504	0.0392027674584787	0.87370978780003	1.56277362905315e-13	4.6769542315419	2.91167211052948e-06	-0.339006672203816	0.138913375288618	0.0483660995026426	-0.152873187853341	0.0121543301020556	0.285660431345117	0.704298052391589	0.220410885638085	-1.16142981237662	0.24546715101472	-0.2555791375601	0.0502776760179373	-0.164661703397798	-0.299841023612194	0.062142086342648	0.700384855337826	0.193523367170884	0.0144474481754547	-2.64074472440767	0.00827240238877112	-0.250881344205359	-0.264682264571771	-0.0817493720357789	-0.33388797534735	0.0672734921906178	0.0392658823796884	0.520755366142469	0.00614774136748475	-3.67697303117407	0.000236017981962512	0.230784121293102	0.167017003296311	-0.0721748210133314	0.142307495847619	0.0931565246904469	0.19826287184754	0.570878279693147	0.254355214897216	1.78334732005487	0.0745297829492869	0.263587852406815	-0.196519152103169	0.142539129126783	0.126122433796394	0.0541225993919229	0.129025648973049	0.261188287526305	0.312934881316288	1.28087702260372	0.200236864669373	0.328584752577545	-0.199418323916812	0.0229369941934183	0.08833323818142	0.0152716031290371	0.123363785718094	0.857228705839816	0.480628695536887	0.898654268421596	0.368836842989766	-0.370854625832085	-0.025037815415286	0.0145062359233795	-0.360104356254217	0.00576881033590833	0.848105657365314	0.909421243808082	0.00297863078275059	-2.95113860872425	0.00316604803147567	0.381711719251148	-0.187345202498676	0.034717865571177	0.0898247188093911	0.00439853539068011	0.148239454478786	0.7853522001054	0.473220830563629	1.21855099338082	0.223014659092551	0.268529587581023	0.184260795033284	0.00859405963571863	0.648503017041881	0.0496074135126249	0.155155466092315	0.946264352701208	3.91702300592397e-09	4.83305297275199	1.34454991098446e-06
Emc8	11	greenyellow	-0.277206418253734	-0.361325450548992	-0.184001622678891	-0.132301620979954	0.042423829256253	0.00422300623677842	0.145541913205711	0.289622252357738	-3.74472961126804	0.000180588156407829	0.0497485017692268	0.293207033122879	-0.0948434398877318	-0.172927239725819	0.754378567640315	0.0431202304405895	0.512363962505716	0.224939078214851	0.240895536297611	0.809636081802117	0.276452955116791	0.308166541082081	0.250827709464998	0.394567021162677	0.0801701615448333	0.0350844915094697	0.0821442609208097	0.00457570467872253	4.27837815054312	1.88259998929055e-05	0.214447785371874	0.308077831906822	0.221646979986067	0.127355059423287	0.119430875602519	0.015715539981844	0.0783750015756275	0.30819077037472	3.4078626534884	0.000654738412932208	0.0709502025398004	0.106303217284297	-0.140701785161929	-0.24349347006021	0.610178226077555	0.4148476162667	0.267448787257251	0.0488250904766871	-0.885521931701571	0.375875196254259	0.282328912579104	0.20985342247232	0.267888198723652	0.349710739692064	0.0385999135071693	0.104539955000982	0.0323425314686636	0.00399872419199663	4.40598960237295	1.05302014418876e-05	0.384368968568335	0.307178043624337	0.365056787329552	0.468635212449391	0.00411037725642895	0.0160384985684485	0.00301709897860283	7.2313487320621e-05	6.21998451767662	4.97203940528807e-10	0.281815922705318	0.122819040581227	0.316970658298276	0.132987025575761	0.0389695658071532	0.345691576373012	0.0107118435087601	0.287108660146155	3.34599058297334	0.000819891801771686	0.462538067436377	0.27238964725978	0.334157574908648	0.435058706366378	0.000429268728076816	0.0336904535015405	0.00696273098704068	0.000261708686152112	6.11051952202314	9.93073284963362e-10	0.283202783416972	0.255886534837109	0.264169762421279	0.476194719522571	0.0379768787441405	0.0465395653155391	0.0349157527294448	5.31193149559907e-05	5.19238232479139	2.07620097093229e-07	0.402542129871274	0.272398434976361	0.349811712439745	0.539477458412728	0.00254749607759658	0.0336844946664432	0.00460480353675783	2.953623186771e-06	6.46325300042937	1.02475744406167e-10	0.189603329620432	0.18905961577831	0.231406281445962	0.388701453653587	0.169694740281902	0.147973478812885	0.0680304242036096	0.00137502881002828	3.96922766410699	7.21059648611214e-05	0.315840553312996	0.222042119115934	0.259710650192699	0.434160116807122	0.0199898729571859	0.0881743844203529	0.0398281669311162	0.000302269134626525	4.92235290768666	8.55098320759398e-07	0.615680277848289	0.557059437351781	0.705309992148266	-0.0447123168519885	7.23463019647072e-07	3.12133014468863e-06	7.67772519029316e-11	0.721479207415783	8.27977036609713	1.23413031744553e-16	-0.57274687708311	-0.432943979417093	-0.715316753141789	0.1959258552595	6.02067072459636e-06	0.000492234533075028	3.11264838758823e-11	0.114883039601537	-6.87095434352184	6.37738042763325e-12	0.554561348145314	0.282361359731564	0.62292641995662	-0.371865683881949	1.35398853409305e-05	0.0274705349503272	3.87168771650952e-08	0.00210930837168173	4.67875444056587	2.88622851116272e-06	-0.543795173698199	-0.588165741742804	-0.723947782329784	0.0181253490203337	2.14017881115752e-05	6.21350126087616e-07	1.38451554711768e-11	0.885145623330816	-8.32288148037903	8.5850278504968e-17	0.198928129879125	-0.36507491886336	-0.583477695529718	-0.565118021057306	0.149282732684595	0.00381688882711782	4.19203765615198e-07	7.67960551353018e-07	-5.93305751499207	2.97344628898172e-09	-0.582963205176731	-0.0878893736568993	-0.651319685077652	0.211782714304095	3.73702381866991e-06	0.500602397140483	5.61609910017693e-09	0.087807157081418	-4.94431996206359	7.64101187828705e-07	-0.606752839095711	-0.587563052313928	-0.718554802920655	-0.446379620264984	1.15329254050203e-06	6.42121325295175e-07	2.30494585956353e-11	0.000172151435254165	-10.6080577553457	2.73372553741283e-26	-0.331696667817643	0.378039250518211	0.636681973311142	0.421766375050297	0.0142762920720155	0.00266604468287659	1.55741281281934e-08	0.000420193037460012	5.04695127968418	4.48915765965403e-07	-0.574049058942055	-0.304243185038059	-0.719483659540909	-0.0403854466860987	5.67063318631716e-06	0.0171317032708117	2.11300303726417e-11	0.747486367365176	-7.29385595499159	3.01207471863207e-13	0.56368512670413	0.592590755851433	0.753981008385998	0.3102549537898	9.07049039598528e-06	4.87073836777602e-07	6.40354843263254e-13	0.011236304450909	10.068963055644	7.57727251403825e-24	0.595759676479859	0.471508744472581	0.690525805720721	-0.113158126455259	2.00897774881843e-06	0.000125216420088012	2.7270112302846e-10	0.365652687499416	7.32956955723108	2.30893118197153e-13	-0.354192263440804	0.298341740445476	0.429492061532364	0.441426924246306	0.00859761793184779	0.0195237321830451	0.000397789047893461	0.000207144920106983	3.55102620069357	0.000383732214356856	0.354622139542384	0.346044483808041	0.370911440017504	0.482752023744288	0.00851173702432717	0.00630019488034764	0.00255097090699008	4.04085762703867e-05	6.36252947274393	1.98457941314883e-10	-0.589557862824647	-0.346768317786789	-0.579197006717537	0.144626778580995	2.7230456122402e-06	0.00618459385524128	5.32814674457337e-07	0.246616154890773	-5.85106828631704	4.8842562757047e-09	0.556110540879809	0.451733714282399	0.677675031000618	0.157593566004023	1.26599935692992e-05	0.000257811013647385	7.73328577949462e-10	0.206320480251435	8.01415094146345	1.10900444773798e-15	-0.522662339293413	0.0821673373275849	-0.101481058363252	0.332386703936535	5.02897238301788e-05	0.528997585485777	0.424922401329916	0.00639666230121983	-0.79379702182156	0.427313606718073	-0.577282101963995	-0.17025306322748	-0.200691194647888	0.31008988745937	4.88159974451773e-06	0.189584026287855	0.111809882389404	0.0112819219573501	-2.55252463847504	0.0106945345213919	-0.609509213900572	-0.14467071952258	-0.564613392463567	0.0849583943430473	1.00016748874393e-06	0.265964807935599	1.17626292875321e-06	0.497616004307171	-5.29015311568197	1.2221400383898e-07	-0.518264171837656	-0.0454447152988232	-0.219110876527055	0.035265294885773	5.96540192345051e-05	0.728011793062453	0.0819388089587877	0.778625985908398	-2.97984652710003	0.00288392833192081	-0.260714093956163	-0.190276514341528	-0.0587391969882585	0.0866807782585169	0.0568978036144776	0.141881874088221	0.644762450564135	0.488907594716825	-1.58594369445381	0.112752082747513	-0.178501896830114	0.261174887494684	0.293415496959308	0.332493011092108	0.196556882413644	0.0420447560528036	0.0186171461972393	0.00637874903915312	2.94895075324223	0.00318854781042844	-0.172809560574928	0.197334120561404	0.0883640647376111	0.586001405121964	0.211446383478472	0.127414572841994	0.487469088878941	2.35033917961857e-07	3.17357714561715	0.00150572880970225	0.483149624970133	0.0656769056269745	0.0782861547827923	-0.54874786489493	0.000215137005445191	0.615045368795821	0.538627093726841	1.83836218505549e-06	-0.00447454845245998	0.996429838786602	-0.591377026573556	-0.172630878304612	-0.655269284852292	0.0652691487149724	2.49228080075503e-06	0.183383140364067	4.22450555538663e-09	0.602594213983741	-5.94773683504739	2.71875231478135e-09	-0.142063785918417	-0.369462755961541	0.0778996970808931	0.357715159094008	0.305489200999879	0.0033858317555724	0.540639830453231	0.00319000246774776	-0.200716298463484	0.840920414733585	0.333980621774293	-0.14532417922564	0.0331361929152882	-0.162854028681678	0.0135816211072425	0.263788377407454	0.794912983373697	0.191384235713203	0.163344084641838	0.870247525456216	0.622508434055168	0.34184278713436	0.506790084042155	0.0363900731390713	5.01456360015716e-07	0.00700938925174925	1.92726162156339e-05	0.771753615298386	6.34074999154024	2.28649325634081e-10	0.394449380896716	-0.178263871215321	-0.0811437045903659	-0.377151259383008	0.00316269244365747	0.169280349634507	0.523859236478436	0.00179872322653659	-1.09540794259652	0.273337955989962	-0.566396424741996	-0.345870457635026	-0.239825506393826	-0.00864774460648449	8.03392574296917e-06	0.0063282688958497	0.0562946031153474	0.945058438369368	-4.69849781354348	2.62081994751944e-06	-0.464106303972558	0.138244081111838	0.266209975895822	0.244109244071485	0.000407906831732751	0.288010793314326	0.0334835578950241	0.0482392885551631	0.792945752309047	0.427809429385103	-0.523372358754994	-0.15960172771589	-0.288242312287333	-0.0121165344251616	4.89114969424059e-05	0.219208651216972	0.0209020732950854	0.923077462276827	-3.92934991105971	8.51758205097232e-05	0.293422182627952	-0.197373244972284	-0.000858615271445323	-0.49186864042782	0.0312874566930652	0.127337614822812	0.994627453269948	2.736887238642e-05	-1.83559364526146	0.0664177777124593	-0.526852649943355	-0.216308399700457	-0.325325947297485	-0.0443077228673777	4.26446911457068e-05	0.0940600081383452	0.00871373267032288	0.723898308910718	-4.4625836312526	8.09773074170729e-06	-0.547023706623242	-0.416673718638754	-0.620862352432778	0.311384194860042	1.86871131437684e-05	0.000836839966772578	4.42179563416895e-08	0.0109284961627686	-5.4897231069424	4.02564326208591e-08
Cox4i1	2	blue	0.308876128312553	0.225309600754165	-0.0832227095639791	-0.16916462797268	0.0230540103969568	0.080837977559931	0.513243719219527	0.174511084947106	1.02005091128673	0.307704315986793	-0.366940122624057	-0.185516316629279	0.104094389386527	0.112206205826759	0.0168335893604146	0.206802468214011	0.471894898657355	0.433082717077076	-1.09730496054609	0.27250810315718	-0.000408121025073965	-0.0532604403383838	0.10884869157274	-0.0343937026896223	0.99797941440027	0.722173480520731	0.45658167580544	0.812564416357727	0.0753238372048723	0.939957056007703	-0.145854043759151	-0.1341086667602	-0.0573910583177445	0.0195067744070585	0.29263193078338	0.302814292278951	0.652385277605536	0.876458187597225	-1.19599770684191	0.231697453948396	-0.301953663108169	-0.0974415834212338	-0.0431443100365033	-0.00819813362815178	0.0264829014218315	0.455015734894562	0.734979308367989	0.947910869372278	-1.70191532005616	0.0887712434569483	0.0778029676490959	-0.111691335815406	-0.0316779331167855	0.0687002154050099	0.576022768321055	0.391457958494846	0.803754509294687	0.583618031450763	0.00081127842764106	0.999352693539079	0.0352151163372777	-0.15406454256842	-0.0992433935302657	0.101300462830402	0.800422392407609	0.235826647519207	0.435256634260408	0.418325562766193	-0.454838528266894	0.64922540980506	-0.0980867320836959	0.0754075304092193	-0.0326212835475227	0.0564596119187784	0.480420716128657	0.563540379128364	0.798032040870118	0.652511668798853	0.0329645843329466	0.973702829890913	-0.0391813759556582	-0.088677551434941	-0.00484514934354809	0.0815720742941438	0.778484853589867	0.496753796781357	0.969689715075083	0.514969534821205	-0.174872987382579	0.861179436130211	-0.019555139872852	-0.205021369630261	-0.0234472690102901	0.109536005768525	0.88838245275736	0.112959591592372	0.854086903296519	0.381296095447573	-0.521654754566796	0.601910732531923	-0.00593750462890639	-0.219902097327853	-0.00241360283057021	0.169731480177919	0.966011633377329	0.0885919189096124	0.98489831865946	0.173050309072198	-0.203922417131543	0.838414126810946	-0.00240995928049273	-0.167749886670754	-0.0839156583513285	0.224916449724656	0.986201159546935	0.200140383805005	0.513191136679314	0.0716546201834694	-0.0738951883636547	0.941093784512744	0.0226102772247082	-0.121733593896334	-0.0259091841035624	0.0621358773945237	0.871082320649696	0.354154633063908	0.840257999491011	0.62292374758432	-0.238610700029258	0.811407467340292	-0.935800692812137	-0.811249006093712	-0.93613014711436	-0.904144348941552	3.33963109013514e-25	2.24379295414765e-15	7.77765571643308e-30	2.52128169477093e-25	-23.1768210734987	7.80146432382992e-119	0.958593785680129	0.773243511051202	0.948213860346483	0.951631789432577	4.94044722486147e-30	2.8142951372004e-13	1.39856842951325e-32	1.64685121311145e-34	25.4379157197576	9.60533426246318e-143	-0.915626286667878	-0.582782299051539	-0.916513431032333	-0.737365368590631	3.16272601506164e-22	8.31536445420486e-07	2.33643517310758e-26	1.65916546114915e-12	-18.136799643737	1.63265823136445e-73	0.965123041396513	0.872831234663224	0.93100512507032	0.816244563623055	6.17753512599175e-32	4.89190613001753e-20	7.88155601744802e-29	6.78203856785152e-17	23.5732632526143	7.24926604800402e-123	-0.733735332962572	0.262904314934209	0.614238226914661	-0.476913975180684	2.76289625382402e-10	0.0406549297769927	6.72933552743201e-08	5.15634156784639e-05	-1.60181334651881	0.109196890808631	0.920297699189544	0.170154572272027	0.874972576762421	0.843325318224	7.62614846584812e-23	0.189844078862613	3.38805512571854e-21	6.4231922692537e-19	16.6568795887592	2.69735039932745e-62	0.853103846584835	0.808009961458481	0.873617231254217	0.178291152237101	2.60347607417402e-16	3.52934332758537e-15	4.63469805683744e-21	0.152065617287724	14.9047191002767	3.07101401381212e-50	0.69947201886972	-0.276841677325545	-0.695140075125841	0.488970938735902	4.00142545443107e-09	0.0307819961730001	1.85105463139142e-10	3.10144520786147e-05	0.793183450933329	0.42767094791843	0.927482362883322	0.676253058739639	0.899355105161626	0.682149762544238	7.15373538756505e-24	2.21597553793143e-09	5.91299692601848e-24	2.84969225831184e-10	18.186294387353	6.6272140460291e-74	-0.823025068494698	-0.568013391667902	-0.821154998443287	-0.15396155773823	2.2335664929263e-14	1.80150484851683e-06	9.63569496249997e-17	0.217103827466808	-11.8691877358928	1.71120961611909e-32	-0.913585815511532	-0.642774316570632	-0.87602821586897	-0.396122861235396	5.73824420388444e-22	2.33546499614515e-08	2.64770870487646e-21	0.00099326507696154	-15.5384767726247	1.90456651811082e-54	0.720310818308768	-0.036089119866016	-0.211935231638212	0.634138571330955	8.25096145092499e-10	0.782452981486676	0.09271969072148	1.08904459367316e-08	5.28222797428741	1.27622248823723e-07	0.16046409667089	-0.041636612305129	0.0457537749577667	0.064559018962041	0.246413799280073	0.750027568636654	0.719591989855333	0.606555348823012	0.862458867427619	0.38843505849737	0.576735319012592	0.553160471968072	0.30876277852464	0.35414535042761	5.0074389856837e-06	3.7780809948813e-06	0.0130501071434823	0.00353071056609434	7.50054445686825	6.35532974388352e-14	-0.928395871569163	-0.745170321345072	-0.911739531416945	-0.458606020670145	5.20389612592843e-24	5.6947826822165e-12	1.2184248154436e-25	0.000107691394728342	-17.6679791699521	7.40006671595994e-70	0.881454823850137	0.225684129793633	0.431453503004044	0.801017769778902	1.41967910641852e-18	0.0803214777357471	0.000371556218175858	6.73816808815288e-16	12.0891479739542	1.20530185105839e-33	0.836110872942617	-0.0720820697756175	0.219649891066959	0.355021982911662	3.59636461921628e-15	0.580913350295827	0.0811708361262228	0.00344417829225811	6.44237585068967	1.17617567063652e-10	0.853376656315893	0.0451725732291304	0.674325279506563	0.0517078154056139	2.48939531322507e-16	0.729578133661715	1.00615646574774e-09	0.680100452099041	8.1770417767013	2.9089717594447e-16	0.850954156572041	0.18802175045187	0.311934875311179	0.650034206655462	3.69431836499672e-16	0.146753634974508	0.0120988762003847	3.50130028902532e-09	9.64421631990228	5.20069043433316e-22	0.0871687480148088	-0.101867357921652	0.0122295338769929	-0.0936033128892253	0.530814361656004	0.434693495082308	0.923590823135732	0.454731021851808	-0.404862076575288	0.685578895698003	0.513739941480361	-0.0864479092067169	-0.230718146744512	0.614838740236321	7.09362648614457e-05	0.507680574639588	0.0666244681743644	3.97052811285949e-08	3.65604875118017	0.000256132665245861	0.80736268938588	0.254753830840595	0.357295066994054	0.623597398619219	1.64820867184232e-13	0.047551804335033	0.00375125397360367	2.23170209973455e-08	9.43157219909575	4.03987488440203e-21	-0.885111160504144	-0.237098299641909	-0.209659407003429	-0.573991803294856	6.58629222704823e-19	0.0657950239816647	0.0963616379734892	4.69014573338093e-07	-9.4236974609951	4.35476802282945e-21	0.911484043657707	0.221945548226187	0.843508789427816	0.515943228636073	1.04394220011903e-21	0.0855958595393717	2.18465523756137e-18	9.25752954640707e-06	13.5441120272122	8.58457009022309e-42	-0.174698306510629	0.429023937154438	-0.00366228377075629	0.468237698548757	0.206420750875617	0.000560732983352565	0.977087180122022	7.34813998526581e-05	3.14208308200443	0.00167750428171119	-0.860058260463731	-0.209935606314518	-0.244858634396222	-0.566088465394556	8.06964856565835e-17	0.104401074574502	0.051169173896385	7.28153183934797e-07	-9.03345970730224	1.66328235424397e-19	-0.611902911734814	-0.207527951013199	-0.173104310196597	-0.568138935369089	8.82813104816709e-07	0.108529258887987	0.171345818930299	6.50334713551314e-07	-6.64329929512882	3.06738076257298e-11	-0.875569583168496	-0.0436851062294005	0.0549257094562979	-0.234204388833923	4.64191242682731e-18	0.738158682657359	0.666416741148116	0.0583913439209138	-5.79674303256429	6.76151729088011e-09	0.77264763362794	0.0463868753986289	0.0782606090936598	0.448321042978813	7.70837435114303e-12	0.722597677636859	0.538760026735132	0.000159982326532563	6.11982340268987	9.36791196978061e-10	0.833899679104918	0.0996863062384238	-0.0757028023691813	0.532879590393073	4.95081799880977e-15	0.444643942605853	0.552150838191246	4.1041461632308e-06	6.79170770937172	1.10813890385567e-11	0.823576464145862	0.197889669432009	0.38395112354234	0.422957873639456	2.07444562967158e-14	0.126325103004643	0.00173584473709793	0.000403049849745522	8.37925938225103	5.32617812066231e-17	-0.811161527794258	0.086990714667423	0.0443350856965562	-0.637937358817036	1.03251007492037e-13	0.505009184974229	0.727944322359299	8.35302565775761e-09	-6.58492109732082	4.55127024456935e-11	0.851516370321923	0.547528608124956	0.388178455448764	0.530259271090887	3.3730072361702e-16	4.95713174898685e-06	0.00152699106124595	4.66800488078801e-06	10.8851052804375	1.35741687523762e-27	0.947863387904063	0.301092250451668	0.803333813035636	0.926204037993944	1.73154620906624e-27	0.018375670900501	1.37855029260194e-15	8.25808975589588e-29	18.6064892971192	2.84670018793558e-77
Irf8	4	yellow	0.229437920958768	0.147602118509197	0.0312668217558361	0.0122318218733638	0.0951347548663532	0.256295184573476	0.80625158958465	0.922347802947083	1.58535817678289	0.112884977912957	-0.167160559734785	-0.0814722353416279	0.0164239856360215	0.00708492622228424	0.290010642890566	0.581980717247166	0.909867799985768	0.960646165270187	-0.728818318503412	0.46611280457534	-0.138948139069326	0.0197451077142958	-0.381581840345101	-0.26541922512651	0.38626998384622	0.895195231088777	0.00682386648410791	0.0624770632687852	-2.69012296234145	0.00714256956947969	-0.128785681545336	-0.070836645786548	-0.188318473564635	-0.0591048890935307	0.353352444327409	0.587481993309027	0.136165354843865	0.63734909952002	-1.72650789025222	0.0842560810603416	-0.202639500424777	-0.0910302552046145	0.218281917242874	-0.0381237010015203	0.141685965505011	0.485357788744097	0.0831310940731571	0.761195519102031	-0.370599407826504	0.710935923190781	-0.0634975382787992	0.0240041305803244	-0.216029379432295	-0.055338221292041	0.6482804071969	0.854306754144995	0.0864402248848681	0.658982431536558	-1.22274651491413	0.221425452376487	-0.102862252660735	-0.0171318944947977	-0.108060168351673	-0.0405287514203116	0.459202905035183	0.895739061428745	0.395360775606711	0.746620323319658	-1.02729904484257	0.30427967201312	-0.139788700445445	0.0895679035805351	-0.244362665465131	0.0095352682320338	0.313378747592203	0.492424843991391	0.0516566699949719	0.939429845315689	-1.10620138187539	0.268639364886974	-0.128132648900491	-0.175588521185903	-0.176767491772119	-0.00467988886915254	0.355819213042795	0.175876198820761	0.16232363540758	0.970251099699406	-1.86800600035225	0.0617612345641989	-0.0153608834522475	-0.169939747452015	-0.0748211465340986	0.0432497858858942	0.912215718894064	0.190412183984872	0.556803199479444	0.730236486842239	-0.836464412232943	0.402893689294028	-0.0727024443267752	-0.150449040102625	-0.0684090251159466	0.1226782958531	0.601361902900898	0.24713466003361	0.591187633971931	0.326438074049967	-0.621376477399113	0.534351945244643	-0.041223983308761	-0.0514901036403122	-0.0609694449425567	0.0510388556003929	0.767252446258508	0.696011633280768	0.635014147685242	0.686383669702921	-0.38062012950917	0.703485142468687	-0.0249072670877191	-0.121864611248658	-0.105857977579721	-0.00463454000067942	0.858114175785506	0.353633003710579	0.408962986257956	0.970772018506237	-0.989523600102313	0.322407029009227	-0.61206231448412	-0.201799618020764	-0.124603250586802	-0.407512157604628	8.75474065252401e-07	0.118856332082457	0.326588154170869	0.000683566099522677	-5.57735334872598	2.44205505048341e-08	0.633234479756243	0.165426130730569	0.17430808149342	0.510942546417283	2.76913670983842e-07	0.202631720637483	0.168341494101781	1.16743173018701e-05	6.28318942855981	3.3169648340431e-10	-0.690964062058481	-0.177361108620688	-0.127077180535194	-0.566595447044842	7.34026359633736e-09	0.171485511841186	0.316998583465842	7.08136546983383e-07	-6.82543959052957	8.76564822663046e-12	0.517429426690958	0.197099926729488	0.146193726485442	0.308810092091942	6.16027279745741e-05	0.127875971185482	0.249031591643129	0.0116410842211225	4.68899374235278	2.74551783315757e-06	-0.71828394094132	0.0199646673438489	0.140406716042335	-0.497812404217551	9.67987719479799e-10	0.878620371814621	0.268463495138426	2.11014684751704e-05	-4.81217639571359	1.49295490347998e-06	0.651856043245866	-0.0418419924226933	0.150668448502688	0.510972354344132	9.34135412409341e-08	0.748834948979218	0.234680007751531	1.16583132194714e-05	5.50011273273492	3.79548503680023e-08	0.352085206028138	0.177747959310284	0.120692238162415	-0.178487478111378	0.00902952854534678	0.1705380070637	0.342119075387952	0.151607567857771	1.77199753404125	0.0763949665671071	0.642542642891233	-0.123431673487191	-0.0893248951524732	0.474965750583317	1.62338216821925e-07	0.343272498272551	0.482729049789291	5.58786795061944e-05	3.98596794264205	6.72055859043188e-05	0.595975381823392	0.199844263081286	0.209688842921895	0.420367880181783	1.98761136224537e-06	0.122548136352397	0.0963138300206329	0.000441160856213646	5.88510547195888	3.97800226580602e-09	-0.320975079420795	-0.197403433419673	-0.0786057133795076	0.148456162460439	0.0179583079453195	0.127278257998716	0.536965552435043	0.234193746495431	-1.67978074708693	0.0929999824265275	-0.617772517591136	-0.0387507216157198	-0.0394160917778737	-0.0304373720974671	6.47205405408692e-07	0.766846009545534	0.757143490743862	0.808310647225349	-3.02697425064843	0.00247014999168463	0.727713348101347	-0.060068964604789	0.00701889344836563	0.502324418636772	4.54942960131327e-10	0.645614214180612	0.95610252616053	1.72648043117552e-05	5.3372834565434	9.43494796430368e-08	-0.0531676228946247	-0.172904663565923	-0.353324523128723	-0.203477819987207	0.702588236351535	0.182678672957161	0.0041848335511827	0.101281988138577	-3.14179223275893	0.00167917145180334	0.608329883217012	0.391692819756945	0.300269976095625	0.545391213463697	1.06319860223906e-06	0.00179816479816317	0.0159205855204527	2.18627172124536e-06	7.80263757384157	6.06264786512034e-15	-0.547960404199399	-0.426674781938252	-0.159222022606228	-0.394605486657163	1.79612723439905e-05	0.000605815769538056	0.208860109910449	0.00104293371142051	-6.27091574175096	3.58930821785789e-10	0.693510229365003	0.0379168200390437	0.120976076044306	0.566446614643926	6.13477677746371e-09	0.771726218038735	0.340976670471056	7.13958440461378e-07	6.27503815247763	3.49548569309191e-10	0.584391988838758	-0.0148527446546049	-0.19718842759691	0.229067394351466	3.4913827774365e-06	0.909546958560953	0.11833654600284	0.0643021877174676	2.50163618608469	0.0123620887073119	0.500070511402375	-0.24216695456028	0.000398895060855268	-0.234535919168678	0.000117985500140597	0.0600604103050314	0.997504010451106	0.0580255390072812	0.0776159651166719	0.938133542366409	0.655512388952404	-0.0674632626994732	0.171448033446427	0.287155390656487	7.48030522186069e-08	0.605439902676704	0.175543234112466	0.0193998591137768	4.43409672959484	9.24591098555218e-06	-0.0306053518443703	0.079832811171484	-0.286000524817336	-0.114485303403587	0.826111475183477	0.540807459586849	0.0219639076843206	0.360020172237583	-1.42137028664496	0.15520913987898	0.638083312280782	-0.0865918410497947	-0.105049545091401	0.34821391559349	2.10134803893902e-07	0.506971517945958	0.40873483090455	0.00416866964366557	3.427083300768	0.000610101881787756	0.482370305045585	-0.0200724914218988	-0.26730836366749	0.265098273348932	0.000221007220581391	0.87796982206791	0.0327330310057724	0.0314628948134575	1.82741165295521	0.0676378985694727	-0.70062349364531	-0.165559577212209	0.0997168440417481	-0.650181949260548	3.68002579820385e-09	0.202262646340501	0.433058370178236	3.46348419007145e-09	-6.48181947368803	9.06230343733974e-11	0.579105158274684	0.423066518920262	0.230645066988901	0.644522831984298	4.48294782695611e-06	0.00068148580311954	0.0667131299994283	5.22807642928832e-09	8.10557685543086	5.24958466076706e-16	-0.0367348056392847	0.0773643494105345	-0.116725570811566	0.312122475857955	0.79199785473047	0.553432905517501	0.358333514214764	0.0107312338539489	0.995137156817527	0.319669561157232	-0.595692856167578	0.0972491139898623	-0.266399425056465	-0.391108637516759	2.01563983962089e-06	0.455911179630855	0.0333530922111613	0.00116604401321839	-4.82750604529323	1.38253493322183e-06	-0.579777636960785	-0.173166185073254	-0.400233785820703	-0.545648687730433	4.34369702666017e-06	0.182007588240024	0.00104954534080883	2.15754125447844e-06	-7.17682235044464	7.13503007990258e-13	-0.656452991731929	0.330903293618981	0.199381970383904	-0.0534844916672282	7.06130726396416e-08	0.00919279323354767	0.114216128057782	0.66973367918817	-0.933930552699764	0.350339717467742	0.637638245044036	0.257832103352417	0.090890065833839	0.167702377552082	2.15568593816208e-07	0.0448421851441128	0.475060247814404	0.178320758817137	4.7683636767788	1.85728284365631e-06	0.644217607786105	0.141765038529591	-0.0221292701355571	0.535441299895592	1.47181977705899e-07	0.275788125720484	0.862206422339935	3.61501941197799e-06	5.61149393253384	2.00587322820713e-08	0.597243314164085	0.457099108689509	0.232794439379702	0.481319758407396	1.86623892412673e-06	0.000212853490012777	0.0641447705220175	4.2916524892734e-05	7.41197137636852	1.2443561937939e-13	-0.736501871289633	0.10897212677739	-0.0965230514914503	-0.486690169484919	2.1872693066922e-10	0.403162929086405	0.44800844899788	3.41952213846367e-05	-5.48715112569329	4.08467663605514e-08	0.604175449661611	0.162255773284077	0.203512880406312	0.278472838430042	1.31602164855183e-06	0.211540982364443	0.106756672146234	0.0235688202624527	5.10818436867143	3.25269190753589e-07	0.626832598714105	0.299643285149525	0.0715011903382907	0.536491940480927	3.95767396571611e-07	0.0189730783949961	0.574487341450051	3.430649900636e-06	6.52041599692338	7.01126648881756e-11
Fendrr	15	midnightblue	-0.164640916530375	-0.0918479437169704	0.04044816765016	-0.0646966775832283	0.234168802991677	0.481429624372547	0.750987423800966	0.605786595422623	-1.05263678437293	0.292507491533797	0.285561200909212	0.271150327214262	0.121829755985577	0.142196361193193	0.0667760644875264	0.0622995692636334	0.399327188953407	0.319551650908986	2.79716560218345	0.00515531020523189	-0.35551313783242	-0.211833655346487	-0.211318575356341	-0.355182291045075	0.0225434275768219	0.15287991320302	0.144961616397794	0.0113699143596189	-3.90407357755463	9.45870040396282e-05	-0.109689899671145	0.0566076858720633	-0.138759018766505	-0.0505193088786156	0.429773715291656	0.664781289808078	0.274177117101981	0.687068548318944	-0.931543087109305	0.351572707339416	0.335558260457769	0.0858332998747202	0.218456154775334	0.067948606869823	0.0131188828098437	0.510714044095904	0.0828793583604342	0.587751635067673	2.73544731278369	0.00622955580975084	-0.323864334028821	-0.226332059501516	-0.0903666694544078	-0.202913095981393	0.0168943359299549	0.0794341117708996	0.477617426721571	0.102253611671926	-3.27569845336639	0.00105401033449477	-0.218709075287523	-0.218833756222616	-0.255097937911503	-0.0956317665339439	0.112088959889772	0.0901907444534442	0.0419159693243299	0.444971568863396	-3.06647466608988	0.00216599162383753	-0.0740678388255893	-0.136643906959527	-0.0562455222251435	-0.133458602475316	0.594530942309447	0.293681498999222	0.658890514984369	0.285387614406472	-1.55435047975498	0.120100838550725	-0.218953620539716	-0.227136097089665	-0.343634702031	-0.0907355072049315	0.111678355311968	0.078343767245879	0.00543418888496642	0.468727484950308	-3.4644659287037	0.00053128543551859	-0.351302502267478	-0.334876781427525	-0.238420528677401	-0.157998960364317	0.00919469312896164	0.00833955590849636	0.0577974892373127	0.205140866049605	-4.25511036699778	2.08945924150989e-05	-0.249530123807776	-0.162261288661917	-0.207052635114361	-0.142692607036256	0.0688104927289592	0.211525247436569	0.100669334641767	0.253058871404177	-2.94964804621523	0.00318136111840675	-0.241959553370537	-0.1605162192267	-0.0955509683349272	-0.235422367673908	0.077947042760869	0.220514619393137	0.456312826065379	0.0590479758194579	-2.83304867874375	0.00461063641689949	-0.27056695801304	-0.296998066972628	-0.281654177298533	-0.0815256005811578	0.0478374937860603	0.0211998124949935	0.0253335831650693	0.51853647352526	-3.62122997143221	0.000293205733431462	-0.0490840002266013	-0.141248897944638	0.050783192932063	0.0852701770898932	0.72448952322332	0.27755795427579	0.690250097193677	0.496033671549706	-0.181228635826479	0.856188118604583	0.0523834180458621	0.15172670798431	-0.0266868929005594	-0.0461231090431743	0.706776174197285	0.243097052975412	0.834194875897368	0.713065357923272	0.486581210927301	0.62655514132674	-0.116835574299788	-0.190830869806611	0.00803018226214269	0.0353143540966359	0.400146193310414	0.140702857158229	0.949785376075595	0.778325878192583	-0.992253566930937	0.321073847753573	-0.0743703051563377	0.0591127117556396	-0.0619117399066676	-0.00269134744141153	0.593022397923047	0.650887322798676	0.626968059464106	0.982889176305853	-0.296174625168591	0.767096726151405	-0.0909941110106481	-0.0811933706658568	-0.0334651179373747	0.0702521033172644	0.512866361901408	0.533909091611998	0.792922193296918	0.575125267346097	-0.491840410849202	0.622832166359556	0.120724912122415	0.0863090366522534	-0.0485926517292047	-0.052839400815384	0.384534479740914	0.508365188020235	0.702977073052865	0.673490763021984	0.366701248606701	0.713841875095846	-0.0750105087163611	0.0790726575747526	-0.080834208657493	0.00731997762506905	0.589835026729867	0.544680428379476	0.525448878365174	0.953483931989378	-0.256303631699679	0.797716393205452	0.176645625056318	0.0548077370694786	0.0338739053172607	-0.0607440571005476	0.20132804510626	0.674834672212185	0.79044987848583	0.628026813577002	0.744497567269688	0.456575512422163	0.0515773702175124	0.0549464938607202	-0.0605155405346978	-0.0470095615077192	0.711089758897614	0.674057621386691	0.634773877128982	0.707795937215319	-0.0293495517197222	0.976585807347306	0.16776366791721	-0.0423340124870386	0.0722050501223623	0.0348430256885612	0.225291944317984	0.745980227405102	0.570716570650524	0.781210442755214	0.872164614032244	0.383118580834707	-0.0280684102616996	-0.0992790898263475	0.0304502245102754	0.0858897592407153	0.840328553219322	0.446515677159978	0.81121727751179	0.49289701888219	-0.0194500845859887	0.984482056230029	0.17651294532718	0.0710910476300688	0.0785444330737748	-0.0632447468284059	0.201672183518288	0.58613750278423	0.537283983767388	0.613916214832721	0.973205152175092	0.330451350685764	-0.386944194749089	-0.392254005695759	-0.427953496157533	-0.461391858297878	0.00384711304808565	0.00176865873980875	0.000419535330283656	9.65325821734572e-05	-6.8606117094052	6.85663010211037e-12	0.292894956388251	0.295126663789587	0.369016755060891	0.120470690554363	0.0316067548213267	0.020942547373244	0.00269425347031036	0.33528473630449	4.26507534065733	1.99834757928865e-05	0.0279077574808786	-0.162287674036263	0.101714273588373	-0.0722537502313091	0.841230609991911	0.21144998349754	0.423853449760793	0.56425621049891	-0.415869000998642	0.677505864059134	0.132916864633413	0.128261005293467	0.0599106850722713	-0.012283681328007	0.33799158479043	0.324573565152136	0.638167883536168	0.922019602947136	1.16442923358181	0.244250106269441	0.0232012486646953	0.118520207787887	-0.0892879880526243	-0.119739551005433	0.867742508637528	0.362962621917377	0.482910670265313	0.338247592801649	-0.292729666354553	0.769728792210992	0.0942745169613511	-0.0482655124902256	-0.0227251342207697	-0.135727824115818	0.497723588344663	0.711842637614301	0.858533795987346	0.277201345178716	-0.480354174945543	0.630975573015674	0.171172951737732	0.09519562714654	0.00427607534623523	-0.0589331453751642	0.215870049389846	0.465524707240891	0.973248339812765	0.638329124751928	0.770854004567105	0.440793472721138	-0.155577377045999	0.107953415789694	-0.154482439014202	-0.110875983847194	0.261284098542902	0.407600072728186	0.222907125568406	0.375462784026847	-1.20775142557144	0.227142890674699	0.24876206048112	0.0703516000632332	0.0427644170935911	-0.0617456764048223	0.0696965650126661	0.59004926070171	0.737228282544519	0.62235866514174	1.10795119444909	0.26788289427685	-0.203721545442405	-0.27577207311234	-0.400636759692139	-0.407134636520348	0.139526388121179	0.0314608494061598	0.00103622125944909	0.000692232512517223	-5.23179797598893	1.67869160463086e-07	-0.0916287421154124	-0.193366167284593	-0.00295721019496761	-0.00862928716035911	0.50991875694345	0.135404109646895	0.981497559714716	0.945175523179038	-1.12956804908009	0.258658280537722	0.0432485940739923	0.234341400292164	-0.0455863305861392	0.116318416270936	0.756165644961264	0.0690940412205009	0.720576118793574	0.352328494009935	1.3608687341378	0.173555175711543	0.292730303738882	-0.167972629210144	0.0371867979357022	0.0605017280748307	0.0317070256895798	0.195671028365875	0.770491602235787	0.629401390591959	0.824745256064049	0.409516232457896	-0.079675553969139	-0.0112824965206731	-0.0955784868795576	-0.00873736704031947	0.566844310107511	0.931228867776654	0.452484111577816	0.944489934977959	-0.743613002344156	0.457110634773019	-0.360284860378829	-0.435078539993278	-0.437821270995381	-0.287476178297245	0.00744804048924587	0.000458219368076417	0.0002968894204746	0.0192587350389208	-6.18212359475998	6.32449772835836e-10	-0.000361589575009286	0.0869409153282013	-0.0164011925797548	0.111147061298843	0.997929528125638	0.505253968868238	0.89764875334296	0.374289285429361	0.715299671507565	0.474423891503296	0.223041403541392	0.130405914973493	0.282585426244477	-0.00847265944844303	0.104984048483485	0.316479903266651	0.0236693071486198	0.946169137362855	2.43140460710286	0.0150404082765123	0.104478728197763	0.11760132797061	-0.0787045633046491	-0.0148351922195352	0.452138102334241	0.36672143263853	0.536452092956161	0.905889084707115	0.461991713804951	0.644087262648668	0.106465664481227	0.241817229838202	-0.044628105773077	0.0597837818994814	0.443536529210651	0.0604426543635421	0.726216585734561	0.63348118830034	1.39641258372938	0.162590287865646	-0.116002649341943	-0.144322330163761	-0.139347500964503	0.071496628964758	0.403536968270878	0.26713007141176	0.272127240597856	0.568356054009902	-1.24405172055168	0.213480528227672	0.140897019506959	0.0233920961355869	-0.024487779514105	-0.0545629999262109	0.309519197097416	0.85798252399251	0.847687438366412	0.663470345051652	0.286372427402789	0.774592890521074	0.0408268372797356	0.0991567928990073	-0.0138043262634769	-0.0792745289319226	0.769432738703126	0.447078656210026	0.913786951061034	0.526915823845621	0.157243474270977	0.875052966927008
Foxf1	2	blue	-0.163089583806915	-0.0395919243279995	0.0298932908864919	-0.024605898489015	0.238666953197944	0.761932186020714	0.814608231590276	0.844524450970321	-0.72617975072703	0.467728583827072	-0.0698748526544951	0.0552227732632803	-0.0416224216756212	-0.261715264772226	0.660145096137831	0.709301619014863	0.774115942328188	0.0635724920215324	-1.11595295507971	0.264442272630751	-0.0904822687534374	-0.0972994498394531	0.0207054434478146	-0.0982132357028307	0.573701735027041	0.51528158129213	0.887702826757181	0.497422676749822	-0.881029756919238	0.378301714234446	0.0895465832491497	0.0237908662278951	-0.0753156129286826	-0.168643472469405	0.519621643138473	0.855587236262278	0.554191682510841	0.175862012720055	-0.563041079199456	0.573406911647533	-0.00999698160628408	0.11908846691251	-0.0292594341586312	0.0698882314493203	0.942804584835498	0.360649879326346	0.818471664524937	0.577111442617993	0.588284844803833	0.556341116269248	0.2639923994502	0.042416437738982	-0.108285286490494	0.197134396450005	0.0537408852535042	0.745502323436037	0.394371217100876	0.112616894002653	1.50892403780626	0.131318196138561	0.0321296003807132	0.156077092217337	0.0156372104802539	0.277686123190932	0.817595788566564	0.229689051180321	0.902392522337356	0.0239815055151095	1.9225112387855	0.0545414608072071	-0.015193867087894	-0.0330291563954739	0.167063905784628	-0.133584310044868	0.913166495580178	0.800501499904192	0.187013883418342	0.284929989778335	-0.0552786232168528	0.955916492323451	0.210699113546448	0.155693045996296	-0.0451061178027968	0.380548634433961	0.126187052102502	0.230851629466127	0.723400997309317	0.00162141308712634	2.79919170228626	0.00512307123348823	0.162484322494774	0.099071848410843	-0.0317091862945225	0.224950953908189	0.240437879028654	0.447469919222024	0.803564757814649	0.0693789569174249	1.76340786200861	0.0778317247592857	0.160837457395641	0.178255036591885	-0.0452936679442826	0.284507101549147	0.245301839564259	0.169301828927172	0.722297283121605	0.0205989873915543	2.26885511503445	0.0232771380293586	0.293717705986461	0.15044533678908	-0.0649558080761029	0.29054535094148	0.0311096602188238	0.251226659176886	0.613010299500182	0.0188798067758587	2.60165243911725	0.00927758230198508	0.218633086386222	0.16998539701998	-0.0609067339157548	0.344189472114963	0.112216784416192	0.19412370703326	0.635362890242844	0.00499382359756073	2.64080413173237	0.00827095207288031	-0.266389268837297	0.0038678563070879	-0.238133327315922	-0.234350253542287	0.0515238222537567	0.976398775501757	0.0581086739581123	0.0582301695502288	-2.88039659803156	0.00397175209520029	0.248894840862519	-0.00118170885252047	0.254121503355133	0.309201990412729	0.0695427368943252	0.992788416239088	0.0427340619288298	0.0115300642745582	3.21365617455114	0.00131056504095665	-0.222242822356958	0.0612789709064853	-0.171691612704207	-0.364669509925488	0.106266919199117	0.638966642937462	0.174921295154332	0.00260914794290218	-2.79102123491109	0.00525420250626932	0.284604090273614	0.0328120292439692	0.287291111544344	0.209821700721427	0.0369951486061742	0.801786249675601	0.0213471607798881	0.090854023270407	3.19711418444807	0.00138809966471596	-0.0200589490358574	0.12434610029932	0.275773333244951	-0.371474568146165	0.885525787460665	0.339681395077293	0.0274072969393321	0.00213409398758756	-0.0382466464749192	0.969491029573778	0.225322662081412	-0.0979955195487845	0.198771932818168	0.286711519051675	0.101385047970475	0.452443995985473	0.115350818416268	0.0195965855782878	2.42206716222407	0.015432498042144	0.330884810191134	0.0678778837083136	0.299997490632357	-0.176108685925555	0.0145304439330528	0.60321983074579	0.0160210057448344	0.157227016436305	2.00747076092908	0.0446995609227917	0.110936665583742	-0.0634265645062392	-0.320249038669388	0.299784762135158	0.424517122952339	0.627237701393887	0.00988488966933189	0.0144667451069638	0.0880631419141746	0.929826491018633	0.277600017361893	-0.0133073391313267	0.289847623021563	0.18111039226195	0.04211938401043	0.918924995006579	0.0201688048346853	0.145586078403622	2.88408266485873	0.00392555691787461	-0.250779896890241	-0.0705928202444589	-0.358363032993266	0.131380290289467	0.0673879268423739	0.588771892427489	0.00364165021771049	0.29302378714302	-2.14329804147819	0.0320891740027992	-0.219424306687935	-0.16575384383621	-0.22092902894389	-0.114288827796226	0.110891291811147	0.20172621476094	0.0793711624511048	0.360850639858103	-2.79028123520966	0.00526622754969276	0.127782106453695	-0.0629180387727586	-0.38709995761352	0.328124376496154	0.357147691554038	0.630006841144639	0.00157801053814974	0.00715226934551327	-0.0236146859246995	0.981159957744322	0.1960130319952	0.092183997591556	-0.126501922743051	0.123002871515478	0.155458060112253	0.479820128157631	0.31921218441022	0.325149987149738	1.06484269891449	0.286947118988859	0.0514691291683484	0.106140340682401	0.0404719904587262	0.250717045972207	0.711669701646007	0.415566958942502	0.750845507644056	0.0423084256687568	1.77905634719777	0.0752305244685312	-0.321701697050132	0.102287744173866	-0.303529641182865	-0.0399857576123505	0.017685507127602	0.432790106588076	0.0147605306956996	0.74990347962969	-2.20228472897934	0.0276452022143417	0.232453031761746	-0.0906930710206894	-0.142147317033458	0.323623677863301	0.0907487340789983	0.486982525883901	0.262514968990605	0.00803395223335783	1.28376067830008	0.199225705988877	0.129110749512935	-0.151749295928287	-0.0820809080773766	0.32963719631306	0.352128454040478	0.243026080769882	0.519060262788874	0.00687557806896705	0.926590751106468	0.354139058793262	0.168418572333551	0.0734515728485949	0.170602267665133	0.00379753610957529	0.223460287757247	0.57372920660488	0.177715249109332	0.975858133065197	1.58917255207213	0.112021441488509	0.196184039641528	0.0495040637235436	0.0714806457990297	0.205475015585214	0.155090681454662	0.704782314272578	0.574597576755719	0.0979032544484109	2.0225909543638	0.0431153375770615	-0.179084674865154	-0.0849226313064962	-0.125391222537399	0.204009327980628	0.195075691995795	0.515225654435731	0.323514026454924	0.100374086344632	-0.648304656485401	0.516787922883599	0.106030764325175	0.0253750576651814	-0.168743461091995	0.289332607025749	0.445411441788572	0.846084495317763	0.182557320053354	0.0184591221423162	1.00180919877969	0.316435753602072	0.295952507661996	0.118361494650898	-0.0349048918937499	0.335358920682829	0.0297921946399659	0.363610176564461	0.784223732335167	0.00591214875708208	2.81462997728564	0.00488334254467825	-0.190672989363424	0.132003673377681	0.0183152353901041	-0.379629156969207	0.167255198122236	0.310535496207348	0.885779968574361	0.00166778079911817	-1.71244363506941	0.0868149435223902	0.274356628798637	-0.349505158159903	0.29579929755246	0.153821604624643	0.0446824216901045	0.0057641470181737	0.0176382091582551	0.21752711734408	1.43450391318516	0.151428513189045	-0.0944039454510665	0.00331370092227495	-0.441376903895902	0.370421813246744	0.497130906143722	0.979779404982392	0.000261429893404692	0.00220210895631698	-0.638922598790371	0.522873285749991	-0.28220229340551	0.200281136567855	-0.151806932970441	-0.0957444434548315	0.0386908833078401	0.121715819656355	0.231121687913855	0.444432890516198	-1.25261496750709	0.210345865078703	-0.0474369109995714	0.0836884146305701	-0.182074166876507	-0.196899776633021	0.733386691041772	0.521372197342579	0.149880921594729	0.113054118719353	-1.37192987937079	0.170085267739177	-0.130153292993928	-0.261060670948886	0.0970790296336379	-0.159526847269984	0.34822053650835	0.0421379064350665	0.445385554444905	0.200738062430977	-1.75852697928998	0.0786578851828254	0.145131190777826	0.216718930937436	0.108837883436976	0.320585403236391	0.295056344579693	0.0934223287904628	0.391948357329649	0.00868156224918819	3.13213147571562	0.00173542142030877	0.226795744554342	-0.242143386408004	-0.156983972975286	0.237834599819352	0.0991122344917303	0.0600861084365931	0.21541313289469	0.0544861662420377	0.230091117484228	0.818020966963507	0.222791874379966	-0.355101604100465	0.13463113241998	0.124857872449281	0.105383612990333	0.00498181154562337	0.288844762285978	0.317850429963096	0.426433572649548	0.669791942241098	-0.0318237652361044	0.00370909670256563	0.0706232686162115	-0.413130824675934	0.819302789645207	0.977367250153981	0.579206665248004	0.000565703055726093	-1.57955019749951	0.114209912175315	0.233753866867851	-0.0214129753346608	0.159194128010212	0.162286584670974	0.0889058991799186	0.869888934481081	0.208940908311097	0.192956957691987	2.06349669530181	0.0390654614584145	0.27200799530007	0.140822988372978	0.236125057531708	0.477279044374381	0.046617001941365	0.279024046746676	0.0603227869549611	5.07899253984277e-05	4.57584301861797	4.74306116364694e-06
Mthfsd	23	darkturquoise	0.31393497823046	0.31497758867467	-0.158054864995324	-0.226288082408862	0.0207918386318797	0.0134191328384457	0.212259750549713	0.0676958040770429	0.87510572479691	0.381516382446981	-0.379570508836726	-0.311283772611313	0.0722101682607113	0.150201581026885	0.0131668127717892	0.0312706694456977	0.618244575336804	0.29277927335648	-1.57506061450122	0.11524245399573	-0.0728151551788661	-0.35593388613083	0.306981280803018	0.0853653699144552	0.650961308986413	0.0140705608998665	0.0319131141097093	0.555569825182177	-0.0924653496195324	0.926328320245124	-0.164551520339463	-0.177791911028446	0.0884853562693232	0.0621473377908263	0.23442641626414	0.170430599328925	0.486869375996654	0.620091771133622	-0.690708864711149	0.489748517375665	-0.250245081022323	-0.00885514627135702	-0.156647381464314	-0.053008786777396	0.0679937831727686	0.945999443683847	0.216411036688083	0.672503464582187	-1.78993182773095	0.0734648714549916	0.0775001504503517	-0.183943002960027	0.0961193771635557	0.141301880760179	0.577513394949775	0.155881374092872	0.449918183512145	0.257761511407527	0.514021621446131	0.607236874107436	0.0404579508271342	-0.262301154804036	-0.0807658668740178	0.15347489726085	0.771459475888514	0.0411352765361088	0.525800221579726	0.218578232580413	-0.585421182572844	0.558264549056274	-0.155146463209314	0.000310204748472111	0.15454735085819	-0.102655831978168	0.262623658167781	0.998106898197372	0.222710394122598	0.41209328229754	-0.361457851386297	0.717757207797335	0.0943994499283065	-0.0360127010147759	0.0161283543507087	0.174252544433918	0.497151486033886	0.782902377751224	0.899342477945389	0.161717738175184	0.970708393074848	0.331693511158214	0.00692389629289333	-0.252444252481916	0.180730032683119	0.153308382643753	0.960369369169363	0.0496716483649943	0.15296326016207	0.219084320466189	0.371557797924835	0.710222115314389	0.0104683997792107	-0.270511857320404	-0.00982180088114002	0.210040930685213	0.940112286912159	0.0349840600742553	0.938601591303793	0.0905093352438679	-0.213503723489769	0.830934085148448	0.0276924136407093	-0.226433086486494	0.167846038815452	0.274732550964227	0.84244007141647	0.081907885803241	0.188540421406283	0.0267741871356383	1.00321086786558	0.315759130450005	0.129538865919662	-0.112729328065541	0.118944415764102	0.151006339867801	0.350520433029479	0.391131489037565	0.353154265369748	0.229856210789991	1.10921374285685	0.267337985378958	-0.740937000477252	-0.169537217261998	0.103316046688925	-0.659586769740039	1.49481335681825e-10	0.191479958524322	0.416553238185577	1.7136188763752e-09	-6.85206460618963	7.27916657054059e-12	0.81767664310338	0.299628402132507	-0.036590750940902	0.692552863721851	4.51542807644847e-14	0.0189792994820047	0.774071935624041	1.17986242416943e-10	8.5999637248749	7.97412996192142e-18	-0.798494188237357	-0.392535055799512	-0.0773887642160644	-0.529212920734676	4.72312474039072e-13	0.00175404524592069	0.543306472687714	4.91277138295365e-06	-8.2006112068561	2.39167873100605e-16	0.743313955959966	0.0569058727197439	-0.160421921345431	0.451979750228342	1.21508944582782e-10	0.663121403726806	0.205405414374332	0.000139171207343575	4.98400285847235	6.22821585584363e-07	-0.844012412624558	-0.318503814561503	-0.399979767128935	-0.393270400754417	1.10283711181905e-15	0.0123614515211291	0.00105802356154131	0.00108847896989342	-9.05049739091626	1.42318571365692e-19	0.813667604481909	0.139351561350012	0.0678839994248036	0.69615866744145	7.54023677522986e-14	0.284128513658058	0.594044691494004	8.6164441857517e-11	8.34794749818945	6.94594361226202e-17	0.568596984028164	-0.0208964330699583	-0.192570260042818	0.10950403295318	7.27459793661852e-06	0.873001303825106	0.127382121326754	0.381435942374602	1.91897049804243	0.0549880675976413	0.805472325808514	0.347585981572009	0.402548296456251	0.573438653013361	2.07216410415423e-13	0.00605624931833877	0.000975073730900382	4.83860123245515e-07	9.69993844237768	3.01680590299508e-22	0.806708586317856	0.375459702000416	-0.029490898317026	0.830499477172071	1.78457092234094e-13	0.00286666975204353	0.817060358970207	6.46550239032623e-18	10.188272823161	2.23703170298619e-24	-0.545308800417624	0.250835363147252	0.259257874656435	0.104555063583868	2.00866755626323e-05	0.0511935133668847	0.0385741680502293	0.403451277091871	0.243201074567225	0.807849634465423	-0.70349418283664	-0.044771652042116	0.156872912150966	0.0919364131249564	2.98157157669493e-09	0.731887677824676	0.215742040391647	0.462838263991278	-2.33244390607325	0.0196773506123868	0.798566666767571	0.448913779007716	0.426743823117091	0.666483895968112	4.68365668374924e-13	0.000284769704837767	0.000437387320291832	1.00658717998178e-09	10.8155664439826	2.90492530951048e-27	0.140882175260249	-0.242860286484057	0.0987705886115151	0.204833379214308	0.309570687587073	0.0593083822974532	0.437458155928703	0.0989790110159091	0.780843152027872	0.434894750623066	0.546102813953743	0.553430463688358	-0.145298623156327	0.0312211398286366	1.94270490024143e-05	3.7287408686932e-06	0.251972751579364	0.803472062373538	4.15220676509161	3.29284542616145e-05	-0.756274699294727	-0.177532019917794	0.0663827165943246	-0.689022077893687	3.76842221601111e-11	0.171066430280253	0.602248080102233	1.59805019213807e-10	-7.37207540932961	1.67991940042354e-13	0.828767377920219	0.409328809540872	0.304113046509876	0.759814961315776	1.02139077140721e-14	0.00105432310114845	0.0145607650073648	1.39368782970979e-13	11.1590542412964	6.46759281768239e-29	0.686770883869747	-0.198021485829729	-0.209805641554719	-0.0415738701177386	9.82455759047345e-09	0.126067642398042	0.0961243155377025	0.740313788046384	1.25967405058985	0.207786970137949	0.617873288523823	-0.168378334956563	-0.137918673765999	-0.393419449207247	6.43729399364055e-07	0.194578024745637	0.277122112620403	0.00108330675987124	-0.261099197185517	0.794016010766752	0.840964566639625	0.322718110689526	0.0949419373348124	0.81033957650397	1.75317361735237e-15	0.0111924312621099	0.455514140873696	1.69311238762362e-16	10.5871907354294	3.41692700748992e-26	-0.110173152760901	-0.206129175327203	-0.303120518568038	-0.388435563531724	0.427731889887482	0.110984745134934	0.0149020211449404	0.00126883188653367	-4.07393472741387	4.62254421078565e-05	0.761951113930467	0.461945897030534	0.665379299487407	0.793350140713864	2.20520484359138e-11	0.000178531607668482	1.99893816926738e-09	1.98930326695213e-15	13.0087704299938	1.09083125196033e-38	0.734079770768423	0.0235941067896818	0.0942300097594289	0.636053030327361	2.68411194873849e-10	0.856768948297345	0.458916132573512	9.53201889585798e-09	6.84905589812131	7.43389476236087e-12	-0.78360907415543	-0.260552086522763	-0.12519075649022	-0.275691616103212	2.47079384791648e-12	0.0425547548650834	0.324294357468386	0.025055260699743	-6.45442030289329	1.08633927954026e-10	0.771420550953074	0.076598935822125	0.0164142025122326	0.627611412896229	8.72114843230171e-12	0.557376142724283	0.897568001612222	1.70357117493727e-08	7.00071098997571	2.54666796966151e-12	-0.170293960670765	-0.0224566544860657	-0.15343205885209	0.0836763324342908	0.218272436741986	0.863606395460426	0.22610744006639	0.50415008846856	-0.979686446857605	0.327240918217876	-0.833493498997337	-0.265737389900296	-0.36169546804524	-0.724081306299182	5.24753434291274e-15	0.0384602778305689	0.00331768119398221	6.40362808937884e-12	-10.5265996562158	6.51453684394145e-26	-0.570984608818069	-0.376084757368493	-0.0445159384933361	-0.365126975584754	6.52638457278144e-06	0.00281686136478341	0.726877798597072	0.00257447859782772	-5.56538459899341	2.61574844241699e-08	-0.775275733572296	-0.110102714583661	-0.0302015035696714	0.238987585794464	5.90222168196755e-12	0.398271653184468	0.812731220417412	0.0532913240331982	-3.29476112199634	0.000985053776433386	0.666812276322608	0.0396897033055348	-0.170842447291352	0.407463657143255	3.6921063326661e-08	0.761361619417996	0.177096467952049	0.000684673942391963	4.10590834388553	4.02729157523341e-05	0.791814961051923	0.392773841495424	0.307549690353317	0.706298006952926	1.00895451137677e-12	0.00174171440237695	0.0134305728800647	3.47183671832401e-11	10.2450621741613	1.24544781930718e-24	0.782357946571469	0.13472295572348	0.0821625963934829	0.711784646402631	2.82270391287e-12	0.300584708295748	0.518643027643629	2.08896286203181e-11	8.19890117266302	2.42594257838767e-16	-0.870216027443674	-0.368715835457911	-0.176802358420282	-0.515193871275415	1.2960302201679e-17	0.00345600895556724	0.162239475097459	9.58720436687409e-06	-9.27831239854997	1.72184030315052e-20	0.801375836122029	0.37661121078025	0.074730862217854	0.807982653083713	3.37431835280491e-13	0.00277550902054866	0.557280665624918	2.41784906029628e-16	10.2757221453079	9.06628857488412e-25	0.810181247046249	0.00230200729995837	-0.226400239608547	0.623606867262689	1.16611807786966e-13	0.985952120999182	0.0720278521550949	2.23029102115476e-08	6.0907915568576	1.12353762108954e-09
Foxc2	34	darkmagenta	0.263266972519027	0.166300099514506	0.144810035688077	0.106859539784524	0.0544269280499589	0.200223248570564	0.253588097353564	0.393108916498268	2.62001749454386	0.00879252562284915	-0.084928141470629	-0.24949697779021	0.0916041501970119	-0.136680088839119	0.592819416796856	0.0872356792022103	0.526937153767446	0.338874758546756	-1.29671747777715	0.194728413420736	-0.355358693749441	-0.0134243727370527	-0.278295179181807	-0.0814412386637925	0.0226062832202213	0.928637981453135	0.052841196120023	0.573948224371227	-2.46777038649358	0.0135957498556541	-0.21451086553577	0.115640513783065	-0.0659755208684529	-0.215133278855339	0.119319589642724	0.37482111886107	0.604481654781749	0.0827880905289275	-1.47382412817938	0.140528950110635	-0.0207006267677774	-0.0971347322294397	0.107014930923179	0.100764190102852	0.881889483966074	0.456443786507496	0.399974500760264	0.420806339838394	0.378486142099995	0.705069486476166	-0.320897342155614	0.268726468133372	-0.340072196577307	0.00147977676076156	0.0179877043114034	0.0362520665668411	0.00597007852980326	0.990591507772437	-1.52980034517225	0.126066156153406	-0.259977121939909	0.0750737489007612	-0.300958679640606	0.163558691323668	0.0576277123070653	0.565273060484637	0.0156691782937766	0.189444044325287	-1.23307400291969	0.217548155689077	-0.118001569191441	-0.120334964988544	0.0833551033911569	-0.104459846340532	0.395427552844079	0.355608436798394	0.51257143022601	0.403882000691991	-0.982294275853571	0.325954893733212	-0.440304690846193	0.127054447445886	-0.379884946948235	0.243019030305467	0.000862755411295054	0.329183599619518	0.00196054771746213	0.049280403196009	-1.79598809998085	0.0724964096299202	-0.389258277572808	0.259504455266271	-0.372326537854118	0.0116536374111578	0.00362334731764737	0.0434241303422956	0.00244843205981373	0.926007788174818	-1.95487497640905	0.0505978287943234	-0.388147071373539	0.199404253376836	-0.355282049450855	0.246954635876362	0.00372932213600168	0.123390800291938	0.00396582427514684	0.0456067736888467	-1.15450161687892	0.248294576062468	-0.344986056098721	0.314385552201536	-0.305526788231	0.0417572996494325	0.010626069599176	0.0144302223266125	0.0148911251533676	0.741195991611992	-1.1246197423499	0.260750204171566	-0.420191724475123	0.295107008467819	-0.390102494404597	0.171124768676741	0.00155968603561169	0.022076941986559	0.00157458247500985	0.172895169365784	-1.37956645070343	0.167720173109584	-0.431382797274778	-0.132731506339303	-0.225945452796105	-0.100174707540268	0.00112692745503188	0.307851581219516	0.0726167811641289	0.423542966924288	-3.48430721574772	0.000493412776038885	0.431569656620684	0.0439359111758814	0.252851696118728	0.0787326893530158	0.00112072321834111	0.736709635714045	0.0438176077372589	0.529753153315058	3.16710782580666	0.00153963219751008	-0.449885511434877	-0.13937541615682	-0.193449349867486	-0.159846530081689	0.000642333437251784	0.284045272009612	0.125621008158337	0.199825437379925	-3.7021299150718	0.000213797087839122	0.320061543967783	0.0343692347282794	0.277360017000744	-0.0913116221509956	0.0183063548106796	0.792583961585353	0.0264949776958683	0.465897187842077	2.08313737719469	0.0372387032578442	-0.342634769022701	-0.115881762752366	0.198525895622168	-0.186402379700172	0.0112059972344519	0.373818802084717	0.11581089532765	0.133984042806157	-1.69682631679185	0.0897295017544952	0.459153711006739	0.065879771065464	0.210532612208609	0.0915447060150263	0.000478861709271867	0.613951252755716	0.0949512887555294	0.464754748725391	3.251253257807	0.00114897458896147	0.277992067422049	-0.0172607342644828	0.237181516316439	-0.142248525816524	0.0418179231364951	0.894959383666746	0.0591496887558678	0.25455411462727	1.34213524494096	0.179552147907783	0.429519372541531	-0.0739698943846443	-0.252201492347627	0.200217441092452	0.00119050518418175	0.57102093708768	0.0443811373805845	0.106991681191046	1.16847343082422	0.242615850339635	0.402297633709188	-0.134033343104366	0.183768413647936	0.272730500362163	0.00256439976625246	0.303088417747148	0.146061857093561	0.0267241729702904	2.87053586938639	0.00409776702713231	-0.258267432434004	-0.156402585886834	-0.314346676670519	0.207822967753228	0.0593501329311922	0.228706904286784	0.0114163267101936	0.0940442965979761	-1.99578689929233	0.0459571233980729	-0.423804319219468	-0.241287508496173	-0.27430792909058	0.186108092377855	0.00140604185752459	0.0610253710221513	0.0282732261677048	0.134610313600191	-2.93130584003032	0.00337540290633366	0.438911691149854	-0.100883686422926	-0.302229999692257	0.183856724575114	0.000899928613210177	0.439165631224116	0.0152140319919374	0.139474746271327	0.824666498636432	0.409560956506069	-0.454482179156589	0.208805814469875	-0.287765503916555	0.0358767474460822	0.00055584056684672	0.106322830813101	0.0211241860643781	0.774887890479008	-1.97631385487984	0.0481192413802091	0.60820834136115	-0.00998531184112944	0.307460299736757	-0.00157261075571476	1.06990120984227e-06	0.939119763360098	0.0134589832461613	0.990001294018593	3.75207727095448	0.000175375388634704	-0.321684303859771	0.0196624090000822	-0.195465908676635	-0.0823342890067121	0.0176919957929456	0.880444452755436	0.121651143659564	0.511036907105483	-2.23668186641643	0.0253071400054242	0.463172513368378	-0.063820048177018	-0.119813236935703	0.149853531063399	0.000420507381498205	0.62509851772297	0.345672051503028	0.229770440254562	1.69215832466548	0.0906157902741333	0.490428465774712	0.350978972258066	0.101173094420389	0.0202373010353449	0.000166784279082012	0.00554830417933547	0.426336318046437	0.871869890727054	3.82327289850436	0.00013169188595156	0.517210582588889	0.149505272656439	0.252957160270695	-0.160995222944876	6.21232053095751e-05	0.250146318841443	0.0437267602559627	0.196570590481735	3.01114392324139	0.00260265458691977	0.428732373468306	0.0336982749256275	-0.0450842242727187	0.312564381765157	0.00121830909842346	0.796545619681417	0.723529875225406	0.010614645050685	2.89796979255412	0.00375586762614689	0.218400581107748	0.295399163569875	-0.0112401911913229	0.0166376467331253	0.112608585664501	0.0208189905953225	0.92975586744693	0.894516477924305	1.99199231900224	0.0463719006501083	0.112362666958319	-0.0287875848551714	-0.272147963383332	0.174469013952351	0.418549815533929	0.82569015674416	0.0295914320360647	0.161189198103377	-0.0977959525249461	0.922094321395747	0.0454132814339483	0.240532951974664	-0.188140722780709	0.151673656760096	0.74436550895858	0.0618632360028403	0.136542235386637	0.224096395108726	0.96786907323252	0.333109761584396	-0.425915063741109	-0.239736397180975	-0.132068446011208	0.0187467870194314	0.00132267674663651	0.0627577751215477	0.29820560781356	0.881235825568587	-3.02716201879978	0.00246861604203803	0.447692675463233	-0.0777067458107186	0.229512004314284	0.0436304705225361	0.000687727056343684	0.551673278843265	0.0680999498735497	0.72795367911998	2.53276166723727	0.011316786926564	-0.0269423061871901	0.0732237930321276	-0.136098738323034	-0.109821187523157	0.846655790803519	0.57492124623596	0.283571928482303	0.380050089562901	-0.795670346945609	0.426223666583864	-0.276787968236197	0.358356132237438	0.0196395324999647	-0.109158321431551	0.0427494755655197	0.00457124367206984	0.877582584248103	0.382950023051307	0.0544617607286859	0.956567273868889	-0.622049761077196	0.0823359964217997	-0.333749512542536	-0.113534082766355	5.14097346080212e-07	0.528149354953453	0.00703626181024227	0.364051711097917	-4.13154642798733	3.60330892082626e-05	-0.371438375632587	-0.142150340330802	-0.0742948832427562	0.19320650095905	0.00568660186394091	0.274471839254856	0.559589061855815	0.120110052459861	-1.46652874011049	0.142504297401321	0.64647280151914	0.918351976397408	0.727231343422163	0.633375868446363	1.28864248214326e-07	1.9912884868616e-25	1.00916084350318e-11	1.14811721309561e-08	15.4567143689217	6.79786013739022e-54	0.459393629105807	-0.149874528713996	-0.160339153479821	0.214373987809105	0.000475182332185556	0.248965024508329	0.205642406843361	0.0839051122900377	1.44459212094234	0.148572487210351	0.423184025003789	-0.0298319943824294	-0.0353574658003562	0.187090465215153	0.00143141887328116	0.819470618579092	0.781494855192289	0.132528322181212	2.1315533542086	0.0330435818762472	-0.355702576634453	-0.111049888968845	0.0424648642753012	-0.253447454910997	0.00829916635750435	0.394200823942474	0.739003191763236	0.0400402512209591	-2.63846172528197	0.00832831011660926	0.37416430449358	-0.148864021569894	-0.0378357770515585	0.357573493728876	0.0053161416971295	0.252206808546492	0.766598737123667	0.00320294461441118	2.18927617862742	0.028576772676297	0.444281338974982	0.783116356929395	0.44864848766613	0.166838340140491	0.000764115993110709	8.80959427209676e-14	0.000200671237939335	0.1806000863811	8.3426674278692	7.26332242574722e-17
5033426O07Rik	15	midnightblue	0.141362617068517	0.0226011515197373	0.156215143526301	-0.122733013150503	0.307906959387871	0.862737232767937	0.217697261188402	0.326220700480243	0.726620116866563	0.467458701313924	-0.0595965317303897	-0.0762655673392964	0.141092468387464	0.13358440099998	0.7077293842538	0.606408574530207	0.328400469039719	0.350030236421792	0.514581155413803	0.606845736312208	0.0655522590969281	0.0485722451880836	-0.116957997084941	0.0772631896404354	0.68386319222312	0.745772062715729	0.423523614056849	0.593816765253515	0.233452397847152	0.815410129362326	0.0139765733054759	0.0139776507335132	-0.281366959524561	0.0195742263679396	0.920099764836458	0.914855895255765	0.0243043011414565	0.87603436256336	-0.956058303999205	0.339042778904999	-0.20815760872327	-0.209902569188891	0.0898458101915945	-0.164088926055244	0.130929326341011	0.104456886020199	0.480169483901039	0.187993476218279	-1.8876262126516	0.05907614851602	0.126293062793128	-0.0355961303796869	-0.188789887777282	0.082569227352594	0.36282456921191	0.785353341884338	0.135169621426367	0.509827844724507	-0.10022695474783	0.920164146961489	-0.018749240699892	-0.0090965334735552	-0.208723206121423	-0.00337392352992696	0.892954921653402	0.944529695702898	0.0978918408689729	0.978550468699002	-0.950041133709341	0.342091352242566	0.167230449404455	0.240415880920077	-0.0234841019744676	-0.0698207434126817	0.226790933578558	0.0619940597932687	0.853860206537371	0.577480169063763	1.17823068135679	0.23870465409899	-0.0965651952045711	-0.0859111753615484	-0.205583807452131	0.0693048109091231	0.487288243508165	0.510329171394259	0.103161681212878	0.580302580903055	-1.22344343898972	0.221162254937106	0.0364293663098495	-0.0766100671736821	-0.367859276660776	0.13233006725529	0.793689226981467	0.557318701162506	0.00278527511345698	0.289517644126109	-1.1504226316865	0.249969843188913	0.0779744691202419	0.029178562511363	-0.354298922596467	0.0505254863365198	0.575179330083414	0.823360584925994	0.00407451442950196	0.687032262685494	-0.861993174269	0.388691273961918	-0.00166005829792244	-0.0623091241920534	-0.359827935776089	0.170837158402773	0.990494668356908	0.636247785438365	0.00377285896885127	0.173629140192114	-1.02987115230456	0.303070494245383	-0.0426925207883917	-0.124433216575869	-0.294876718539986	0.0818826549600798	0.759205965489856	0.343502113062362	0.0189725478963894	0.516700356196953	-1.49139261246264	0.13585844654036	-0.229511800949724	-0.0297654780997261	0.0437905392723864	-0.40011760634275	0.0950253485510145	0.819866402658452	0.731158715103458	0.000872560411272295	-2.47951600251077	0.0131560826498743	0.260341649224183	0.0402127813194214	-0.016550351256583	0.409775309818627	0.0572657399165079	0.758311472409161	0.896722998224299	0.000633644903231679	2.79151211260918	0.00524623940203604	-0.240630552335618	-0.100202520039819	-0.00572958962979481	-0.395593118509928	0.0796456034781992	0.442277492167984	0.964160185051979	0.00101035699926897	-2.96730131660973	0.0030042637958279	0.228442607110914	-0.0397572736520029	-0.0433507661217124	0.248962737415613	0.0966182478089165	0.760967402130935	0.733758011763828	0.0438209746475181	1.53213187940477	0.125489894318435	-0.217927923145392	-0.151720594223115	-0.0652625106841737	-0.26091768857288	0.11340830122211	0.24311626509333	0.608401407860221	0.0343441306994519	-2.71146017697449	0.00669875870765528	0.277339005097649	0.0696551347126633	-0.0264100483022669	0.422972269504509	0.0423210734057006	0.593744315698004	0.835890909807979	0.000402846680470893	2.9960247588298	0.00273524224328414	0.214167643643133	-0.0555518472729433	-0.0657732440068789	-0.0226187867913386	0.119926055363288	0.670671557154542	0.605592542513107	0.856942211703724	0.220949344743973	0.825131875195269	0.320890344485499	0.0938541277585582	0.0555043461070464	0.263944917839293	0.0179903524881329	0.47186379867748	0.663112979079345	0.0322367931986188	2.86098753590352	0.00422323655104872	0.276598773009042	0.0547128746023497	-0.00667537717548485	0.360158571871052	0.0428973831381381	0.675366105303445	0.958248977925258	0.00297398264481145	2.71628944881541	0.00660181722156675	-0.147622186457587	0.0892488773502826	0.0686313143639186	0.0594781691448747	0.286756547125427	0.493973701695752	0.589979851821346	0.635221178570932	0.316325196563297	0.751755688199379	-0.167737568159228	0.00657606856167939	0.0574234056339162	-0.0707418035662428	0.225365155946335	0.959884347072546	0.652201955668006	0.572457256197066	-0.642415462849356	0.520603462440844	0.236049996456644	0.123619873873356	0.056800020538589	0.330774917636504	0.08572464190224	0.342531480158617	0.6557384635996	0.00667372092007208	2.94331566685672	0.00324717133851079	0.0554027779151751	-0.00932545586129501	-0.305864873219486	-0.121065885024608	0.690700065033407	0.943136012822622	0.0139748287878596	0.332884870193021	-1.56650738925349	0.117229880054449	0.191779104782351	0.0139501672853349	0.257080873065342	0.217098737782163	0.16475951911371	0.915022690410785	0.0402943600208371	0.0799512346656178	2.67151013381607	0.00755107924313925	-0.238896074432734	-0.0373324974136605	0.10377521728343	-0.192906368979448	0.081906175510985	0.775151089419242	0.414473956684105	0.120697913558552	-1.39314496967757	0.163575956768403	0.262057511241479	0.120535442551568	0.0363965517312837	0.395819963652308	0.05558648266047	0.354801671236189	0.77523946824414	0.00100300566696067	3.25070206523949	0.00115120428467769	0.199008453443541	0.0464992694858275	0.12004477664809	0.107259241364283	0.149115187472295	0.721952702438123	0.344733936061394	0.39133117833614	1.8115526181879	0.0700553517807123	0.236842136263318	-0.0362812370264466	-0.00176538680839389	0.023187506864105	0.0846481041699303	0.781323511025526	0.988953844903857	0.85338452363768	0.816887920106748	0.413992481752308	0.240051337163453	0.0608485457322682	0.0159960153951897	0.378532802652323	0.0803949616522578	0.641328124551981	0.900164173025546	0.00172462230404556	2.7730899057583	0.00555267776221271	-0.109340005353746	0.0944110795483332	0.0991652974548261	-0.165528607439395	0.431255501409599	0.469226379627547	0.435619842400951	0.184095322643162	-0.308699223810304	0.757550334320178	0.0417086613778145	0.0965512178357188	-0.0479228575064104	0.299050020071387	0.764594034447377	0.459166158172094	0.706885020307544	0.0147207959668369	1.56752761422753	0.116991416799815	0.245137126606874	0.0308057899978618	-0.267744098261111	0.177324615990784	0.0740018750752013	0.813681534704355	0.032439212887497	0.154335657522313	0.657011131095331	0.511173759232561	-0.241171929198574	-0.116193454327058	0.00733917671816188	-0.286013239865126	0.0789501923131039	0.372526212729588	0.954101524574837	0.0199095092534991	-2.48328545808138	0.0130176723076352	0.343428128222173	0.0471737426086157	-0.0111859624302829	0.237057644808644	0.0110073436844642	0.718086286570711	0.930093913768983	0.0553035635503544	2.39457793074105	0.0166395070078795	0.0235277683458125	-0.0380319956997187	-0.17844404075498	0.0588184910999398	0.865898196084209	0.771051651409341	0.158313091758312	0.638983722861035	-0.535880503019055	0.592041140049669	-0.262112092387843	-0.12700346814144	0.106382182780439	-0.383068726873416	0.0555337267197235	0.329379287910493	0.40278275811181	0.0015002075172035	-2.65224091609145	0.00799594666230158	-0.132018271294466	-0.0402090102145423	-0.270641732939149	-0.342103141838794	0.34129683483081	0.758333449243373	0.0305408695128477	0.00493069098602352	-3.15193187860614	0.00162194107981134	-0.186724187903833	-0.0436632197529341	0.0223405691434263	0.00741267224143423	0.176389596879894	0.738285176733442	0.860903737780013	0.952895552411562	-0.731413615868306	0.464526551061746	0.26466620285937	0.00710336668063463	0.0979427704472393	0.217614289861443	0.0531099572469749	0.956670665732826	0.44132774080013	0.079220025978051	2.27625958311197	0.0228304776180471	0.32557739124467	0.12822377205293	-0.0493905556246924	0.291198844909386	0.0162892287425416	0.324715211156458	0.698331645587318	0.0176840483251824	2.7182914210955	0.00656200140744489	0.321168500603048	0.0480901164788984	0.00566811696560633	0.239553467112308	0.0178853428860639	0.712844442228421	0.96454446142485	0.0527127655096863	2.38481951643717	0.0170875022179798	-0.142281587953568	-0.114956677494563	-0.0871800015167492	-0.306392020527302	0.30474067506172	0.377671036396807	0.493343941624013	0.0123467879808894	-2.57030441403917	0.010160918462729	0.25760399790982	0.0713133830475618	0.039959395748864	0.281044274706509	0.060029575017995	0.584963620416765	0.753900921459698	0.0222616474446971	2.53722467307899	0.0111735219730178	0.263185562064746	-0.00631059642959106	-0.0507572882537751	0.312780346596313	0.0545043592781822	0.961502542287727	0.690400112747861	0.0105580678304926	2.0420539930251	0.0411461758177679
Gm26747	14	cyan	-0.0449618231645991	0.0293693779675374	-0.0506971843964711	0.0699216415891153	0.74682179465378	0.822224193640524	0.690748223505946	0.576928943656224	0.0309835809390676	0.9752826338992	-0.0319970551398905	-0.0878954993031355	-0.161509155938291	-0.058184929115592	0.840575002594039	0.552473643638456	0.262486918193541	0.685061444826595	-1.16836143262083	0.242661004924866	0.261010575790465	0.460255020763758	0.485295066995053	0.389439956689356	0.099288939295734	0.00113324163084613	0.000408871948146023	0.00518356078513844	5.74401878406753	9.24555250361244e-09	0.173797602848067	0.256713477311601	0.108651193080488	0.178324137563886	0.208806764828778	0.0458117840483031	0.392765913500941	0.151988587155668	2.79200660892992	0.00523822862100747	-0.269600160094367	-0.289591511500014	-0.19112563933732	-0.332475612770685	0.0486708451545084	0.0235903669422076	0.13031679269597	0.00638167771992209	-4.28591141216422	1.81991504849326e-05	0.153183883375683	0.284145093527308	0.282103480475576	0.0664712321303569	0.268782797819576	0.0264666228426431	0.0239187702817094	0.595915004965451	3.08672861505697	0.00202372263206499	0.0845391461544052	0.16603600036336	0.281867670373675	0.0333748837192439	0.543328902462793	0.20094889253381	0.0240416376895578	0.790214267933889	2.22330919187405	0.0261949581325303	0.107894902961692	0.264217211817542	0.0980936641012555	0.190877188204345	0.437405820608406	0.0396253632353086	0.44062097567268	0.124730256179347	2.59037139706123	0.00958724357802079	0.107239133141027	0.234375279951563	0.304555485624614	-0.0198351829334177	0.440212842704554	0.0690527108687371	0.0144108224423612	0.874395006122931	2.46429889192453	0.0137281578828106	0.00843179955133862	0.214927585124809	0.353105974679942	0.0142769946396345	0.951747820532451	0.0962298092103283	0.00420993695497919	0.90941497171541	2.37873957457567	0.0173719442149303	0.0328529057861933	0.178901969632095	0.313351290710503	-0.0184969846144291	0.813562055105567	0.167734225727394	0.0116938743165517	0.882807131392264	2.01566169210408	0.0438353639776726	0.0961811119990723	0.0971849692122894	0.330110862805096	-0.0101184625206886	0.489029918418521	0.460084894908158	0.00823644495635579	0.936239801016361	2.01821755099514	0.0435686090478768	0.0288743674137442	0.173244244611789	0.344124629953424	-0.00619524079630845	0.835806241108573	0.185586136962143	0.00575189078927489	0.960936084781142	2.14698301919539	0.0317946335085306	-0.107678018287635	0.0139054050861638	0.0161497875454004	0.296567856876522	0.438333086553541	0.915294356917482	0.899209408714827	0.015607642522958	0.950254895843669	0.341982751103382	0.0826285453392746	-0.0791027761671769	-0.044802317920812	-0.273402274135707	0.552510179978007	0.54452671965681	0.725190020347351	0.0263375579975363	-1.30448794015376	0.192067268758259	-0.094191883428449	0.150209708941011	0.0222024155212331	0.227875547563472	0.498102176796599	0.247896038157429	0.861755430417532	0.065740280721595	1.25588180741957	0.209158825422868	0.0844600064341871	0.124915998850454	-0.018813196197258	-0.12543309561878	0.543707734607137	0.337455227515665	0.882696150209171	0.315608355102774	0.209054864064765	0.834405409379133	-0.0561301742283277	0.213638821396119	-0.103096086110662	0.0617848559036054	0.68684699703226	0.0982899832016162	0.417551417856193	0.622137389723119	0.470856232726887	0.63774340468494	0.106002654086697	-0.296278731049231	-0.0237011418769889	-0.294746687375649	0.445532779466849	0.0204243923391463	0.852524625301805	0.0162871632520148	-2.09776277450493	0.0359261064363339	0.120461915563154	0.140716378799308	-0.0372860040959227	-0.0502526829457377	0.385578595000979	0.279391826383207	0.769896151597595	0.688635346343163	0.632449086387678	0.527093467509303	0.0720982212507603	-0.276627860715954	0.0256871915597874	-0.0999570271389854	0.604395717752895	0.0309167119139864	0.840322841132904	0.42455609601952	-1.13043487477386	0.258293025838849	0.122175007426014	0.163481663978061	-0.0386274647910472	-0.270153001423842	0.378807706633204	0.208063861067908	0.761857622293249	0.0282522515954603	-0.183999590470396	0.854013776194668	-0.0606648758362103	-0.191531195129724	0.0100678664152077	-0.0420520622976157	0.663007494158234	0.139223900042672	0.937066455132604	0.737433888224681	-1.09245584871295	0.274632786663038	-0.0584020872397683	0.00175764688784152	0.00939993133188815	0.0227770814134886	0.674863670006015	0.989273826729711	0.941234036076713	0.855951694900045	-0.0759284968505309	0.939475985086671	0.0659398592675958	-0.196258514969492	0.0258251098400117	-0.127791444326256	0.635688815013511	0.129544131641604	0.839476859993649	0.306522412445571	-0.937837278237241	0.348328040308976	0.438541043633749	0.576299001394183	0.628855876864708	0.545632213736111	0.000910059272166719	1.17299089677513e-06	2.62900156233931e-08	2.15936886969802e-06	9.57908108305916	9.79121723075322e-22	-0.133403241077287	0.0378846267689922	-0.347404397434899	-0.082239133929571	0.336210925885144	0.771914799303715	0.00491369934695284	0.511527019127124	-2.09512927104522	0.0361595025381286	-0.150909152092786	-0.213475436921764	-0.00970177044658603	0.0627347912862039	0.276041111754935	0.0985535968073749	0.939350509786438	0.616782647130217	-1.16790074586741	0.242846803256713	0.0583595787174682	-0.195272503599311	-0.0427483636496279	-0.225706889938604	0.675087161668142	0.131519861318225	0.737323367779652	0.0684233241856572	-1.63610510291698	0.101817592406002	0.041245270401154	-0.318842754851134	0.203405243922039	0.0244004588350109	0.76713563254567	0.012263685114801	0.106946136274899	0.845806581129583	-0.210213947040633	0.83350069459782	0.0578807967751546	-0.241308759221816	-0.0815043919850666	-0.117568134663773	0.677606309869055	0.061001907324664	0.522009704006415	0.347143397626998	-1.53053642467079	0.125884004579932	0.0761542475097254	-0.301605797233602	-0.0458647165325845	-0.347699480834763	0.584159877997289	0.018167821864418	0.71894019708003	0.00422853701153163	-2.55239686654339	0.0106984577996525	-0.0963556971912042	-0.305406030285925	0.258916136003402	0.167290382615749	0.488237835979843	0.0166911676281123	0.0388400984190133	0.179404979150526	0.158519684718187	0.874047310606881	0.116693384728322	-0.236269839235886	0.006716108038041	-0.087631246846735	0.400723856388474	0.0667728183260204	0.957994456547355	0.484136563633185	-0.827200713635801	0.408123307239982	0.356717576846653	0.527416875333513	0.544210124755893	0.280340326007374	0.0081036851735159	1.25747030152764e-05	3.34922870241138e-06	0.0226132256099471	7.15227070377521	8.5354032919548e-13	-0.123906706475093	0.194500841202533	-0.0229692357161459	0.0318857639538378	0.372035993935971	0.133081895019786	0.857030126369934	0.799374755918039	0.344715006847186	0.730308635063871	0.11033869126619	-0.116475550706007	-0.0677346684306966	-0.0702815514013134	0.427033724944911	0.371358684396544	0.594858437029802	0.574964664648485	-0.598585266755603	0.549449483309264	-0.033425472945613	0.170372076608455	0.193385907279523	0.165250538732221	0.810372354724558	0.189270128278348	0.12574748206379	0.18484364512615	1.97839836339776	0.0478837842247854	-0.15963502499693	0.0542013612920941	0.201417685115133	0.266662671364594	0.248895225058845	0.678234388192849	0.110491589237865	0.0304381039932211	1.52487569065308	0.127290106243769	0.235888639020355	0.569230375790297	0.648944246046426	0.547644453183955	0.0859452417305392	1.69271341144891e-06	6.65185360767904e-09	1.94654858387101e-06	8.8545223266069	8.40429424949566e-19	-0.11126574989743	-0.00431656925741384	-0.0315418461265363	-0.0939980816116032	0.423135754783603	0.973661698315146	0.804580883322471	0.4528225058088	-0.920747687921253	0.357182172394723	0.0351746356291058	-0.132181373259082	-0.181682702705982	-0.290422535544943	0.80064711404052	0.309878836166297	0.15077380849187	0.0180030100623753	-2.30318982607688	0.0212681650054416	0.172652660047847	-0.208726010555536	0.120108522097924	-0.147717047548717	0.211867698353051	0.106459602164476	0.344475940894281	0.236557046401802	-0.304837957727594	0.760489570458956	0.0910169024340198	-0.0536491079601092	-0.00420647433238521	-0.104986356078838	0.512760355954787	0.681336225160923	0.973683617078838	0.401503653816715	-0.31522411763688	0.752591495099022	-0.0208109814033476	0.290172434835657	0.126477711631352	0.152621970920729	0.881264360097545	0.0232998035841082	0.319305565039743	0.22117920317965	2.18826223785918	0.0286505058823486	0.110161559816831	0.117358169138037	-0.0500020318891587	-0.239926150191022	0.427780807733084	0.367720051332041	0.694779042772828	0.0523345402850259	-0.324184702218272	0.745798203081733	0.0928861830415121	-0.0223598452399478	0.0926566281558134	-0.0857333931909177	0.504103976153927	0.864188801857211	0.466483671835825	0.493687646247834	0.272046501216532	0.785586264392267
Fbxo31	7	black	0.397999541144658	0.145590300700476	-0.0101419507513119	-0.0718137650115516	0.00287826063526183	0.262905465736313	0.936604307480849	0.566637057014629	1.75438066535123	0.0793653020617726	-0.372110431135135	-0.399902892665596	-0.0861113929417568	0.0116432560561233	0.0152399528790071	0.00486052774341422	0.552107630992898	0.935369740045522	-2.93059842672517	0.00338309800574891	0.0209045072407061	0.060967250924652	0.276089588607679	0.113107780944991	0.896781052448888	0.683938556559867	0.0548272610973712	0.434168543861533	1.63512592712102	0.102022652043422	-0.15713736529997	-0.0803940013879624	-0.223654924723355	-0.0131639207768064	0.256473042346463	0.537956837020193	0.0756416045491862	0.916450902838576	-1.82905510594198	0.0673913534411105	-0.30925765910717	-0.05461745975352	-0.0199074970102146	-0.118616875943176	0.0228764565225941	0.675900792010983	0.875925415124954	0.342828945151523	-1.91785181547681	0.0551298034449721	0.117824603668085	0.167310373915744	0.256221053947344	0.157713114275325	0.396141601886935	0.197464605058199	0.0409910155514114	0.205972120502275	2.74336386509593	0.00608132579548641	-0.0231865011944421	0.0841996593194524	0.259612634793876	0.224722521409562	0.867825824766479	0.518821685951041	0.038299703369537	0.0696698307431397	2.20105884670557	0.0277318581612172	-0.367068251531213	0.0064379183941308	-0.140395914345068	-0.0659487397850983	0.00632773574005275	0.96072642685217	0.268500689777724	0.598814113416737	-2.18411479097668	0.028953814085521	0.0739925443451705	0.145211889951036	0.20550005056955	0.240623886130235	0.594906736406571	0.264161516832729	0.103305231594047	0.0516323855799925	2.6314254373117	0.00850275225503962	0.0501428740657641	0.0853225903280361	0.241592749295751	0.221529694975636	0.718788681790529	0.513241707822652	0.0544494391194725	0.0738386149687412	2.38082074133203	0.0172741156465283	-0.0177241118223944	0.0333956749275397	0.190965374634691	0.304446989577095	0.898776221058725	0.798333989783906	0.130645489975621	0.0129409946068448	2.0832247994618	0.0372307376205848	0.0127235716641567	0.00549948740789081	0.157497717980873	0.252224282319508	0.927242571897793	0.966735436899158	0.217658885545497	0.0426685437894758	1.71009005687313	0.0872492211693989	0.124522796495231	0.16665141976125	0.268803060169905	0.245094572461481	0.369644492586035	0.203144903149642	0.0331542519329746	0.0490909424867017	3.16092732592007	0.00157267731465946	-0.772661959899689	-0.181536929747575	-0.368056330556706	-0.472746356924923	7.69723817053044e-12	0.161459034021209	0.00276958834595965	6.12001755073155e-05	-7.98232927771264	1.43597343102572e-15	0.806218928845356	0.328675044076195	0.413008915547109	0.582781543910115	1.89361197119721e-13	0.00970371949145255	0.000694530435559262	2.83636340617843e-07	9.73113896762132	2.22092106278054e-22	-0.854185556885137	-0.51032956583669	-0.485855348004264	-0.711918799833995	2.17852635353555e-16	2.6501608457217e-05	4.7058849490111e-05	2.06287219220262e-11	-12.4004434520834	2.59881370112993e-35	0.660823553263095	-0.150330038684649	0.297987401449672	0.0876054917705343	5.38773221834978e-08	0.247513036527849	0.0167787147301576	0.484265519636992	3.84323471597673	0.000121423239505461	-0.81525438625158	-0.555599691128675	0.0709439955674256	-0.713721866473238	6.16437246955585e-14	3.35360233297254e-06	0.577480519646517	1.74104117415953e-11	-9.82439436122531	8.84038014823759e-23	0.82914833004334	0.469397235585854	0.440388549226903	0.697324914485113	9.68735845138121e-15	0.000135540270500804	0.000270876178711114	7.77588731785272e-11	11.5394000693383	8.35055850195778e-31	0.521503648306134	-0.216160777747406	0.256006809074295	-0.398350790041283	5.26157808639296e-05	0.0942901391030552	0.041166144978591	0.000924205890425819	0.586053787172178	0.557839370158124	0.781237274877212	0.606530434519416	-0.013554443286712	0.788317345673916	3.17792337435514e-12	2.20764006115621e-07	0.915341781887059	3.95080347438624e-15	10.6965878774477	1.05595271234707e-26	0.822178032731244	0.368797731559519	0.479845824792319	0.851138018583227	2.50086355429153e-14	0.00344825193467246	6.01650767094522e-05	1.41842912769201e-19	12.7807630889289	2.09998970596459e-37	-0.411116145048915	0.499677639057454	-0.0836461350927778	0.570017960545088	0.00201385905036793	4.13516366005356e-05	0.511095162143676	5.85953703172791e-07	2.79265248566858	0.00522778213877051	-0.683158266082867	0.124234360639422	-0.218356330307979	0.412192894996387	1.25810136343587e-08	0.340118951708544	0.0830235093880754	0.000583994016692464	-1.65180822175727	0.0985736521109281	0.884593707548244	0.699286186211698	0.376989446591794	0.831778206401197	7.35404227434823e-19	3.6412544374136e-10	0.00213608153782916	5.18115225558788e-18	14.6974489623038	6.69341594913085e-49	0.230007558676204	0.0900595989112847	0.220287128631239	0.0688978169671962	0.0942937273813293	0.490042663629421	0.0802702821303624	0.582533486357986	2.34898261595997	0.0188247856798242	0.556202927767281	0.0683766267730129	-0.000881875033832653	0.178950102866345	1.26092315656653e-05	0.600554068603918	0.994481913997058	0.150532272773328	3.24496374626588	0.00117465577487391	-0.759622388423085	-0.0695210866288468	-0.386777889752221	-0.559567616113334	2.7522565097256e-11	0.594456681953375	0.00159354033595843	1.03787831314071e-06	-7.99124901748197	1.33578431998719e-15	0.884772853004645	0.682907532378879	0.61576843698418	0.835005613090912	7.07903187814585e-19	1.33741703206423e-09	6.11247381113146e-08	2.93806271796102e-18	15.8884434287719	7.61962247707245e-57	0.666796553202399	0.146054787483581	-0.213023098938149	-0.0709633908288519	3.6958130517272e-08	0.261369204186308	0.0910173238057087	0.571251881506505	2.33122578981687	0.0197414569311016	0.597829256803986	0.00211312538850312	0.162538590295953	-0.487404093211044	1.81251620734996e-06	0.987104660814459	0.199410344668684	3.31684664518108e-05	1.0101305715098	0.312432737070425	0.856002369634426	0.50433636253951	0.281093226698439	0.870634995260349	1.6097886173584e-16	3.41017641524453e-05	0.0244489192002064	2.17284336730313e-21	13.2205738367022	6.67527294824235e-40	-0.0930711296339766	0.00103386787710013	-0.325786318997646	-0.456120955664637	0.503251602686211	0.993690621866758	0.00861377573748966	0.000118635631814391	-3.63331335648694	0.000279804866577547	0.744424478242661	0.479663375286215	0.265538341563831	0.752260568599574	1.10213080982304e-10	9.17607130931308e-05	0.0339495202779749	3.30274043079953e-13	10.4530629614138	1.41868001328312e-25	0.785477439290509	0.324789694562803	0.379158150048338	0.567704437036014	2.02192684748263e-12	0.0106537299111065	0.00200334926747307	6.66140725845855e-07	9.2620531610029	2.00538300323748e-20	-0.84368521383775	-0.458652448638623	-0.106831523818653	-0.519160169843962	1.1596530429456e-15	0.000201247393227776	0.400787312158188	7.95876169801705e-06	-9.07498472479437	1.13693447848141e-19	0.811076932397481	0.386063837869875	0.489053754829424	0.717240021755806	1.04343886343741e-13	0.0021194296764087	4.12129704599043e-05	1.24579202862221e-11	11.3519544889705	7.25231898641035e-30	-0.102466802757028	-0.213801835969792	0.0951388178568814	0.0338754329321354	0.46094031099151	0.0980275135480703	0.454575784966252	0.787141360632487	-0.69348653283972	0.488004274393219	-0.836466856107269	-0.527898183903766	-0.51169224498795	-0.853601171697578	3.4144757559e-15	1.23061551143005e-05	1.55033635815868e-05	8.65376707834051e-20	-13.9170364726646	4.99176156608327e-44	-0.519317063850143	-0.164928087274221	0.0553830512505831	-0.52795544518341	5.72768482436745e-05	0.204013385310638	0.66380499294506	5.22278935227535e-06	-4.84486465918402	1.26698014701003e-06	-0.728229907500515	-0.00886865969448073	0.126909309210697	0.382303193900375	4.36116368240678e-10	0.945917158958532	0.317643537588949	0.00153613490517962	-1.25564166523802	0.209245917947108	0.658129928482399	-0.0611958525745138	-0.208743466262979	0.337959959114054	6.36847973413813e-08	0.639422385943579	0.0978585267491408	0.00551494391946102	3.18435638633631	0.00145076278348465	0.883214186079204	0.810977159015573	0.392612199418741	0.896767096574952	9.84191770183485e-19	2.33150842012293e-15	0.00133245935270745	2.40721358083315e-24	16.8070400534129	2.16726208520252e-63	0.828628075905052	0.361208736256463	0.354197788603987	0.831266221905325	1.04131784025043e-14	0.00423623853387917	0.00408584357542441	5.66278674513833e-18	11.9473388985172	6.70375377547051e-33	-0.839239099624079	-0.436189936988698	0.00891354852906532	-0.753291416328592	2.26951681638777e-15	0.000441367769657033	0.944269816039733	2.94127224786459e-13	-10.0762245108794	7.03786083121565e-24	0.816444212082844	0.429631219619889	0.367932679179452	0.867291616300912	5.29335102536685e-14	0.000549584808620142	0.00277942257061431	4.65996298548166e-21	12.7046850293813	5.56932088692005e-37	0.772086098103948	0.0279207975938407	0.183441821730368	0.486831275270242	8.15712814357024e-12	0.830860064217611	0.146792329117238	3.39899781338566e-05	6.66272838958142	2.68790144579723e-11
Map1lc3b	10	purple	0.345470378478068	0.398969132147562	0.086676186705105	-0.118907736707189	0.0105098878630782	0.00144774557548687	0.495854841560228	0.341638316319101	2.78560264389327	0.00534283214286162	-0.357573734483238	-0.508322019622141	-0.0204289560341589	0.152794821262874	0.0200794278424302	0.000225462123676527	0.888015712266474	0.284429161631596	-2.61541440592556	0.00891192550477228	0.0147987599733018	0.222526954242655	0.274641649790394	0.215958951919888	0.926830883369394	0.132733405687755	0.0561635208513396	0.131996769431225	2.53158701403834	0.0113547640417351	-0.0856698718511642	-0.176061470183361	-0.0500433752898603	-0.0298320747240013	0.537930232281181	0.17469679904878	0.694539077465049	0.812052361426311	-1.30949196026733	0.1903677593375	-0.320131443800532	-0.213284680670968	-0.152719638832142	0.0118840235612044	0.0182795227501647	0.0988620691354685	0.228296173817067	0.924549225424243	-2.58666584013668	0.00969095232211881	0.129549974109259	0.160769232102123	0.0868543661211127	0.127421168689461	0.350478770522969	0.215812061935517	0.494966075623007	0.30793764956649	1.94786854633995	0.0514306942428329	-0.0633738100622033	0.0186131293011944	0.0448749123718962	0.166930257075377	0.648920943221237	0.886781427542654	0.724762391142143	0.180356610593575	0.693509625984195	0.487989787060648	-0.192383796819322	0.0616477896164921	-0.0838205774818711	0.00580664829487088	0.163406742194621	0.63694599080446	0.510211337066208	0.963093073217889	-0.772890300587881	0.439587305496825	-0.00571381712050164	0.172818668771236	0.131116828402034	0.22273523910664	0.967291389180639	0.182899732315663	0.301731390869084	0.0722417723223694	2.07517533123757	0.0379702880487103	-0.0209469193158114	0.0918968496170595	0.149862767661152	0.166908610790581	0.88049441386235	0.481195216637354	0.237220910301785	0.180413927294211	1.54682661619628	0.12190506026267	-0.0368234131727229	0.0169575731875607	0.145818337343043	0.245824520061072	0.791507367369361	0.89679412815918	0.250262194005196	0.0466378310922262	1.51436885800846	0.129932313143396	0.0139042743961053	-0.00568797715863478	0.000310282898602033	0.23547877956728	0.920511744211062	0.965596002312241	0.998074326774608	0.0589854871266854	0.982087264050452	0.326056859292736	0.027401482174327	0.151633705095317	0.150858295611215	0.19358784231192	0.844074637423931	0.247458671449775	0.237924105087676	0.122315273099215	2.05246228373117	0.0401247568745368	-0.935546672354108	-0.672341602570187	-0.898550928967559	-0.734750401788233	3.68909411769528e-25	2.96379658198836e-09	7.47525525791579e-24	2.17824002913771e-12	-18.7857000389639	9.88737042287348e-79	0.940118171758272	0.598122318066904	0.880153463503459	0.756726762403693	5.76528961700848e-26	3.57411744237646e-07	9.88244596223144e-22	1.99060353658197e-13	18.2942512658312	9.1955817701417e-75	-0.918445101370223	-0.466109020111958	-0.850253944114466	-0.72420917338125	1.35426251471982e-22	0.000153181407165644	6.19539377593141e-19	6.32327933423042e-12	-16.2478272567368	2.31421811545953e-59	0.900519677676595	0.663970060181158	0.875961787604412	0.396939492784289	1.89386804334683e-20	5.44316613790661e-09	2.68928709283648e-21	0.000967428287727199	15.4171084612149	1.25603538687535e-53	-0.680746175033067	0.252153343086289	0.614485773830185	-0.531517617556109	1.48109828433971e-08	0.0499440508982006	6.62570960736781e-08	4.38875074386707e-06	-1.55442009324586	0.120084243405085	0.922405128567298	0.000181757434687375	0.816580776607557	0.749668784080859	3.90082010709481e-23	0.998890779282063	1.960429433106e-16	4.40922114542885e-13	14.1897478630296	1.06039301157355e-45	0.838908443366849	0.66395937417211	0.854456198783296	-0.0629969174772827	2.38378309413954e-15	5.44732445655662e-09	2.7374600224575e-19	0.61530853421772	12.2188626094329	2.46509395213028e-34	0.724223575421351	-0.268830967478183	-0.681568265507299	0.566513843235041	6.03778968376831e-10	0.0361768127175449	5.67063967353951e-10	7.11323101447105e-07	1.53967121010502	0.123640517920773	0.961218238207741	0.827715172148371	0.894982164343862	0.876991017106584	9.29734181127016e-31	1.94610737171043e-16	2.06738884300002e-23	4.79703717760006e-22	22.7529321927181	1.34222830267376e-114	-0.74618229703898	-0.455234980199632	-0.812750280061441	0.179549637104357	9.43440145657718e-11	0.000227588456870301	3.50064410496313e-16	0.149147212184407	-9.10633279778574	8.52136442198243e-20	-0.853175642643505	-0.418021156548079	-0.822628650976765	0.0712090212362839	2.57297831467061e-16	0.000801658879465046	7.63194856899611e-17	0.569917098332574	-10.5818432748229	3.61770003073516e-26	0.760186281706348	-0.0158472896508653	-0.310207792320055	0.660346073082532	2.60906103148477e-11	0.90351813447798	0.0126090686525126	1.6172237097091e-09	5.44344194628088	5.22607708983451e-08	0.228864067520577	0.274972229671238	0.23239829289394	0.185435940351551	0.0959878927986946	0.0319766288196357	0.064612056825738	0.13604899830626	3.6064081867213	0.000310464637392374	0.578854389270851	0.550489236307676	0.198978294891784	0.144447792663148	4.5359285556163e-06	4.30018952064101e-06	0.114966014229893	0.247207600046999	6.13578888542208	8.47376270719387e-10	-0.955355409187793	-0.766330774929887	-0.906385940569229	-0.576260572017786	3.36339601494599e-29	6.13416614995028e-13	6.97150828272993e-25	4.12494085921079e-07	-19.2580489863374	1.2084679302154e-82	0.901995010219036	0.155108024466964	0.288084645557291	0.766928046989135	1.3083343152405e-20	0.232630416038534	0.0209752988081549	6.00604315546269e-14	11.165464468508	6.01758466017305e-29	0.771512750643746	-0.251378583718645	0.224294551422474	0.0431843126689971	8.64086076819606e-12	0.0506754789615901	0.0747870067958316	0.730629338466464	3.77686450382826	0.0001588150720444	0.770925121749119	-0.188712151700315	0.594836749730499	-0.270710992557021	9.16484550949355e-12	0.145248861151838	2.18119436173948e-07	0.0279153557756856	4.54028692027191	5.61777273619657e-06	0.890627666702198	0.0683788260207358	0.287736736034533	0.824464378775466	1.96531488107195e-19	0.600542325208125	0.0211376509920835	1.794543516179e-17	11.2489000833864	2.34498038332091e-29	-0.0413874412735884	-0.2610854692011	0.0338457559958558	-0.352793071602398	0.766355596418781	0.0421176675416782	0.790620057792628	0.00366798289679549	-2.51701040460806	0.0118355333992311	0.534481760069498	-0.191773016971729	-0.228059523081832	0.614851611647006	3.14070664127306e-05	0.138715935141527	0.069911443958618	3.96721898908392e-08	3.35739009401976	0.00078682017432362	0.847980447648559	0.57456269735296	0.538373631494175	0.681733190137939	5.9414533191189e-16	1.28459633516816e-06	4.46193488235409e-06	2.9498993050094e-10	12.7148761521268	4.88883478306249e-37	-0.858680554789965	-0.0763883719613806	-0.159960381659751	-0.452237716440892	1.02275463624857e-16	0.558463252581397	0.20672943216968	0.000137802228275094	-7.52423705772122	5.30290555739344e-14	0.944444330121059	0.173008628405689	0.80191473505278	0.584084871326291	8.65619095820649e-27	0.182411677323975	1.68404147550625e-15	2.62921099457881e-07	14.1015266423281	3.71641991103596e-45	-0.098513553733938	0.402280208567529	0.00609512100410954	0.0184981333300282	0.47850347700071	0.00130963994572617	0.961875355190983	0.88279990471192	1.37913764481905	0.167852319053956	-0.88214086245043	-0.143417255679439	-0.178968991914689	-0.776497398779407	1.23153920485642e-18	0.2701732548332	0.157072508767621	1.84454516259105e-14	-10.4077576871165	2.28541275234034e-25	-0.557136525912004	0.103602558940317	0.0437945305819229	-0.438493341685771	1.21067338690373e-05	0.426867432993681	0.73113513804086	0.000230833781041934	-3.57630633095544	0.00034848327153666	-0.770553458999075	0.0492475291374292	0.0887712351715496	0.193416614061939	9.51168669590626e-12	0.706242671969656	0.485457418496198	0.119699813415364	-2.36050744924383	0.0182499517869731	0.757968144744558	0.0624793473668622	0.0588063581599872	0.466894689750009	3.21661730176587e-11	0.632399781717205	0.64438364143728	7.75572326628746e-05	6.07104971683837	1.27076835838141e-09	0.888628895780378	0.148865831009442	-0.0514943412131659	0.714014488865254	3.06839079197742e-19	0.252200978224129	0.686136448508791	1.6935618987817e-11	9.05758879366357	1.33365962373894e-19	0.901156973267415	0.231623422873219	0.396093409516746	0.651734801096747	1.61537044142063e-20	0.0724747827450633	0.0011956746917632	3.08878755017749e-09	10.9991128060086	3.85909926903907e-28	-0.744574780731175	0.198180243650934	0.138120745122502	-0.657142206174034	1.08763030355339e-10	0.125758089266924	0.27641203939322	2.06243705264461e-09	-5.296194866789	1.18240657147239e-07	0.922069810804673	0.737156497766415	0.430269253651352	0.808680068282873	4.34538094368791e-23	1.25209163014071e-11	0.000387199194132085	2.17702335570097e-16	15.7096011600648	1.29994329009472e-55	0.926626392823612	0.31729539604346	0.800694097534845	0.65482535453259	9.60291534549665e-24	0.0127155099194467	1.99787331662225e-15	2.4545265519815e-09	14.6211989812816	2.0574484286988e-48
Zcchc14	1	turquoise	-0.263872843840892	-0.225488398011583	0.00651266270360123	0.148010712358817	0.0538534652533312	0.0805910777626774	0.95926579873723	0.235616097811949	-1.23354191511509	0.217373648654626	0.324797893672137	0.100858405739365	-0.175714317335103	-0.158232079355732	0.0358450578521242	0.495181625414992	0.222243045015046	0.267433138231494	0.235306423400977	0.813970909926652	-0.00128358550843436	-0.202287572505156	0.0220233196327882	-0.0778610007601273	0.993645094107155	0.172688610609272	0.880605559447508	0.590955290376477	-0.886751036005057	0.375212954501722	0.217401819517472	0.0938596179293177	0.0823544585876533	0.107832325901817	0.114303543917383	0.471837761443487	0.517663728431508	0.388790621694891	1.91608269660938	0.0553545704095276	0.213243721667644	0.155382894675465	0.0218986080801194	-0.0871302619508783	0.121570250321888	0.231793483277914	0.863628899875682	0.486648261263831	1.11929842465967	0.263012847669269	0.0870331335146128	-0.104486508418356	0.134989986256235	0.0975561979443192	0.531456274111049	0.422911636145387	0.287549553574418	0.435821418560285	0.838030181389435	0.402013752962042	0.0967852342548629	0.00781626675228132	0.105505931777559	-0.00627802432509393	0.486291915092496	0.952326911419113	0.406690704899274	0.960099365789247	0.771895945987897	0.440176058617456	0.0282343610478624	0.0512099518113328	0.0612292680478106	-0.279341384150393	0.839396962139279	0.695098486266746	0.630778576704039	0.0231202125580209	-0.607833242448251	0.54329807922856	0.0815141447720153	-0.0792057250738682	0.0649830297044332	0.0343717822569248	0.55789926536185	0.544001483712936	0.609940854088917	0.78409742857936	0.383463883828908	0.701375843953625	0.0696292612478284	0.0125496267869902	0.0453313247308894	0.127642532429488	0.616861063201914	0.923527144265674	0.722075744496415	0.307091064619173	0.991621460846808	0.321382216367565	0.121154839968464	-0.00985476737738464	0.034128079065787	0.0511083626798009	0.382831255198591	0.939914212833113	0.788913690026159	0.683611695299074	0.740163480461754	0.459200803889553	0.0742669933056417	-0.00760781844570985	0.173847620355842	0.0132554204853954	0.593537472090133	0.953994710137259	0.172995189084781	0.916534838178672	0.977768886608616	0.328188642550346	0.0336319858565781	-0.0566272117856517	0.0223584237399477	0.0533388012813461	0.80922264387071	0.667377110746774	0.861918539829267	0.673033932065996	0.204656560074775	0.837840461993825	0.835058780993229	0.741786612442433	0.828569573620354	0.754725910022964	4.18953783799639e-15	7.97033813995676e-12	2.916073524679e-17	2.50077031797696e-13	16.6039683753031	6.52319875676508e-62	-0.776019441857316	-0.658476490167583	-0.782363016159036	-0.641989918620745	5.46917540438883e-12	8.02792582603499e-09	2.27497786861442e-14	6.26888172701745e-09	-13.9529876920734	3.01697351282256e-44	0.805226858885866	0.500127315845575	0.780230418711418	0.425318170126922	2.1342905086504e-13	4.05943044569582e-05	2.97349849630819e-14	0.0003709592403856	12.0589865864994	1.73909617087474e-33	-0.794180905516393	-0.751736084325598	-0.766302670260182	-0.622269272876837	7.73549553086883e-13	2.9212177367087e-12	1.59304522343915e-13	2.43822873102532e-08	-14.5518767086783	5.68225052945976e-48	0.502736030947857	-0.261578820919378	-0.614741943019254	0.0962502357260365	0.000107022354735279	0.0417166851461136	6.52006223948322e-08	0.442019313399611	-1.46948641582434	0.141700903644514	-0.731228950976184	-0.112296731603786	-0.655730546081591	-0.501113061514754	3.40574485100266e-10	0.38887963196633	4.08522069522989e-09	1.82255442419081e-05	-9.08603051484153	1.0272092274917e-19	-0.742739970047692	-0.729509270183979	-0.749201205561709	-0.349633419843952	1.27769104262e-10	2.5870754670383e-11	1.07488123668512e-12	0.00400735010901801	-12.2952049500548	9.61126819793537e-35	-0.362066764545379	0.277604523183796	0.742325383718623	-0.0918741009507431	0.00713819291480291	0.0303053574095307	2.21951699502586e-12	0.463142847390635	3.12125785627492	0.0018008027680692	-0.723423957312726	-0.529472525390083	-0.791289836659377	-0.357254562252527	6.43845215508354e-10	1.14645184280993e-05	7.17276147061557e-15	0.00323225238843868	-11.2887237976719	1.49187049204572e-29	0.702938914898259	0.539088979269238	0.717447709501657	0.317202857435573	3.10605759878196e-09	7.37979853828729e-06	2.55547332587831e-11	0.0094557056511298	10.3300783941201	5.15184633360312e-25	0.881121927197946	0.803738975353072	0.73798530709499	0.593953649837507	1.52059354958981e-18	6.33092315605223e-15	3.46708337250772e-12	1.46450648058655e-07	15.697511710341	1.5729167998819e-55	-0.515689705900701	0.0438705273286255	0.141868603714193	-0.250225163613258	6.58533850209868e-05	0.737087308799465	0.26346145505864	0.0427281064099425	-2.34847233028491	0.0188505997330146	-0.114641916987566	-0.179105260371889	0.170687150913004	-0.0504694381302218	0.409112197244546	0.167243825761603	0.17749638297135	0.687361508778385	-0.633950486215846	0.52611313601193	-0.537372558071153	-0.433608619435119	-0.454055122567685	-0.215041116705171	2.79157797593695e-05	0.000481405095979117	0.00016420736917057	0.0829230430069441	-6.7504055965777	1.47432422934464e-11	0.772229503588094	0.476206187737208	0.789271652308135	0.0330240790572516	8.04022215640758e-12	0.000104787096499584	9.35676292070272e-15	0.792369785479585	10.0311035719525	1.11265966434435e-23	-0.688184830219168	-0.147428221228966	-0.46874240544452	-0.384432435745856	8.90959602484844e-09	0.256862081274356	9.36138321689082e-05	0.00143807445847994	-7.23805124839597	4.55177457009614e-13	-0.734755574980362	0.0261248233390105	-0.203103810762144	-0.390001133705827	2.53567368097407e-10	0.84159454795304	0.107478108844087	0.00120768294556384	-5.74330302059883	9.28473575398638e-09	-0.714349911405115	-0.217116306485276	-0.48402412939461	-0.421555358009335	1.31463600309037e-09	0.0928083075963363	5.07419309154705e-05	0.00042329751245754	-7.95590714464347	1.77823732597749e-15	-0.644128924738027	-0.234247079910216	-0.523903505488247	-0.436078860509498	1.47949955803969e-07	0.0692092084879991	8.88268806460569e-06	0.000252165262275079	-7.83531427778822	4.67671450792869e-15	-0.265453022714762	0.190817422586577	-0.0286560489524542	-0.131969135908138	0.0523808214452817	0.140731369902808	0.822153370933529	0.290846774275687	-0.882467397493581	0.377524102837017	-0.433336249715499	0.00246656679569803	0.258647808852731	-0.290820884245963	0.00106356466935184	0.984948017499004	0.0390499654991606	0.0178387316179016	-1.81938042159498	0.0688534115599004	-0.608546963795202	-0.423505271943166	-0.100842848828821	-0.355784731893088	1.05132481093418e-06	0.000671848596119264	0.427855503872179	0.00337042600266815	-6.17006750430301	6.82608437360246e-10	0.789520757781873	0.151430588309755	-0.130336315554652	0.141846631417725	1.30121045192945e-12	0.244028785446849	0.304643347688005	0.255912475308021	4.49976584725329	6.80283546811194e-06	-0.669099801743393	0.305753518755668	-0.604560536050735	0.175503776801269	3.1885518878715e-08	0.0165614193650495	1.2217432584661e-07	0.158680271303126	-3.75197108974965	0.000175449700328211	-0.0136082276401347	-0.443058298743959	-0.0581815429180177	-0.154948396930628	0.922198916191777	0.000349136807587547	0.647911254348638	0.214135536703581	-2.73144137913727	0.00630579578471332	0.596942237892842	0.105257795692039	0.129047391482825	0.178128787017692	1.8944171525604e-06	0.419477171233984	0.309491803993639	0.15244520932695	4.11886038284151	3.80750741461497e-05	0.518104482711642	-0.00217961821902167	0.310094372065496	0.262084783312009	6.00223732768468e-05	0.986698924650341	0.0126432143909983	0.0335184609027111	4.39607902643352	1.1022381846028e-05	0.751066523644399	0.495217255200115	-0.343605427106071	0.346297478479754	6.08404215678237e-11	4.96035845226644e-05	0.00543841395503897	0.00439557710308513	5.63686772139323	1.73171026835738e-08	-0.667962368827986	-0.168006161945502	0.00709002650217875	-0.480628879174811	3.43025786321825e-08	0.195580522629507	0.955658091581506	4.41771190576867e-05	-5.62858643697335	1.81692446936647e-08	-0.583804277709703	0.168215048631844	0.389127983508407	-0.0296376930756705	3.59054652578995e-06	0.195017405133584	0.00148330464803612	0.813254847359907	-0.258415529364838	0.796086232817241	-0.559150832255925	0.301393028832545	-0.551612287562124	0.116665700589329	1.10850788875659e-05	0.0182536915192072	2.30963301274022e-06	0.350882828644432	-3.05752483993974	0.00223173143817409	0.640367969328165	-0.0289384249295121	0.195374209784027	0.335378123699733	1.84205443514562e-07	0.824791224269086	0.121829562657047	0.00590912639572308	4.79942061425443	1.59125293291729e-06	-0.659648845334095	-0.409830307342186	-0.555348382785496	-0.277772964269724	5.79655803866731e-08	0.00103799442475451	1.9080911536933e-06	0.0239356531950502	-8.13445680310209	4.13789484842009e-16	-0.764178559135373	-0.353602852464224	-0.592673610368414	-0.592139618418694	1.77978871785854e-11	0.00518156828476443	2.47495431452422e-07	1.63321043876704e-07	-10.4551266093983	1.3881325520876e-25
Gm27030	10	purple	0.298249738491189	-0.0836203575377476	0.134916765435999	-0.0540791158844171	0.028486791170852	0.521712195939299	0.287813518049865	0.666277648208192	1.10505489571805	0.269135803033769	-0.186380389712872	0.0195842320019488	-0.127117225085359	0.010852648979647	0.237276848036964	0.89488973508021	0.379023943494134	0.939749913786946	-0.93469150391708	0.349947306629425	-0.0938093350656628	0.13432158539906	0.0327758059269374	-0.27656439729826	0.559633668898393	0.368038074063038	0.823093601617352	0.0518651973216477	-0.711785407387987	0.476597670369385	-0.15783949991214	-0.196156607289259	-0.278546771113625	-0.186636796252695	0.254327250019604	0.129747283573686	0.0258294604271244	0.133486758925497	-3.21894320311366	0.00128663967231748	-0.369609747614345	0.105005551278118	0.00712286545600253	0.0781949265566511	0.00594760607942295	0.420598628157681	0.955452920516273	0.532576611223289	-0.652613075780003	0.514005753668189	0.0628035782361779	-0.103732147341829	0.053257719387552	-0.107058265086314	0.651876263820654	0.426286195976627	0.675975436471308	0.392224456830726	-0.393095201304742	0.694249168218682	-0.0672654152972762	0.0509358050616293	0.0606095084276119	0.0201661276551009	0.628897071006348	0.696651520773587	0.634247267238362	0.872316734481678	0.272484586070223	0.78524944158476	-0.193560541596444	0.0739689853366564	-0.198225048231836	-0.184425893691884	0.160797538996749	0.57102568173736	0.116375375177755	0.138232670313047	-1.95933107956676	0.0500740262499619	-0.0924712447726308	-0.0770943008585863	-0.0529336186751462	0.0232064232527799	0.5060190118333	0.554822612882831	0.677838735568925	0.853266239792385	-0.746792496886744	0.455188825395649	-0.143279416021266	-0.191147299020719	-0.0352043454373372	-0.058628952824301	0.301326536133203	0.140033166494387	0.782417830490428	0.640066460018267	-1.63687985335496	0.101655576286107	-0.0606507739588511	-0.0873437286455187	-0.0737244804897403	0.0672695547484324	0.663081133330298	0.503275725561377	0.562616013157791	0.591497529305808	-0.576551091250517	0.564242746680585	-0.0872803917512281	-0.245666340504508	-0.0833642113985133	-0.0244715725699672	0.530286198314299	0.0584909321991139	0.515973333235852	0.846569852375761	-1.693940572113	0.0902765762883089	-0.0511727891242152	-0.196442770374334	0.0113339828434877	-0.0343356924173597	0.713258284570459	0.132496367341433	0.929747889252066	0.785981899533318	-1.03460707744122	0.300852447412524	-0.700324369881212	-0.129434788857402	-0.407658638385182	-0.612183680355447	3.76108962903084e-09	0.320128253162597	0.000827272078838601	4.71188958252788e-08	-8.1828601018098	2.77184896171694e-16	0.76812718323529	0.148802461966137	0.434739551186908	0.669273201868336	1.21014823389922e-11	0.252405218611926	0.000331119645329007	8.08490637472347e-10	9.30934421543296	1.28624033625122e-20	-0.717707669529269	-0.0864449464588841	-0.393793441819368	-0.650099981480244	1.01270277003588e-09	0.507695175458091	0.0012845436357946	3.48441643034527e-09	-8.32907659193641	8.14753448136425e-17	0.682549213880389	0.0451098309011839	0.408391506216528	0.347624741180418	1.31121222321349e-08	0.729939409614901	0.00080782614066106	0.00423729787850215	6.33828551720289	2.32335983267134e-10	-0.713271979960677	0.0482401203237279	0.326778394026996	-0.502026961452937	1.42838513071339e-09	0.711987639406861	0.00840176699175378	1.74962570887295e-05	-3.90982538566606	9.23628631529753e-05	0.775810632761594	0.0232727505996672	0.412702205315854	0.681120514258906	5.58761117342337e-12	0.858699644227766	0.000701583793559799	3.10339848310083e-10	8.8728929177943	7.12698559962171e-19	0.589715863276553	0.1017099434542	0.397877154207788	-0.077015136531878	2.7022405151177e-06	0.435407432742102	0.00113060928183903	0.538796891936823	4.18306466432243	2.87605542708273e-05	0.78111563415871	0.0705542288892375	-0.28502441377413	0.551822359501623	3.21894003784064e-12	0.588976167231344	0.0224403574478134	1.5659022945018e-06	5.38074027968928	7.41801533093697e-08	0.781129452452693	0.368714769423043	0.493792338576992	0.632473414394738	3.2142553654869e-12	0.00345611002999765	3.37772972560236e-05	1.22193838943504e-08	10.3778908765432	3.12604943528382e-25	-0.581865746274891	0.0330761207668195	-0.337289773222398	0.117736819955865	3.9365147779677e-06	0.800223678931028	0.00642038999352186	0.346447170411418	-3.18048911699768	0.00147026661608691	-0.649799421754638	0.00988329526808754	-0.331636477587494	-0.0656987633965821	1.05709807586535e-07	0.93974059673308	0.00742800308931536	0.600203340572572	-4.3762933888288	1.20714507111282e-05	0.683555872030729	0.159785203235777	-0.0982802327527475	0.577449056486047	1.22453000654554e-08	0.218672408797395	0.439747989668702	3.85509836467936e-07	5.87866627186326	4.13585241256949e-09	-0.0257403173387595	-0.0592202357497517	-0.139573946241046	-0.222828208534288	0.853419998379562	0.650293542070772	0.271341191310295	0.0721197823652235	-1.78016882703807	0.0750483353661405	0.602500839797247	0.153444666951013	0.239018239341474	0.423672559444361	1.43297488847636e-06	0.237739620961219	0.0571541974711704	0.000393075504903465	5.87552140898105	4.2151448368625e-09	-0.701710426633087	-0.158727105426615	-0.379983891350007	-0.436137504503086	3.39913275999671e-09	0.221777546060739	0.00195478458911335	0.000251626460912749	-7.19878502951665	6.07514415926473e-13	0.758967891049911	0.164474283876211	0.190507167999258	0.677555038486653	2.92781012179964e-11	0.205278123658746	0.131588716945815	4.15911442878817e-10	8.27820100024848	1.25050025726439e-16	0.750604940380543	-0.152065669331284	-0.186972391545827	0.210801371947024	6.3443036982895e-11	0.24203351429439	0.139038989018076	0.0893216732848541	3.03561159793672	0.00240048370610461	0.688820321665811	-0.105586471108157	0.337386171222861	-0.147465411626922	8.52509486528579e-09	0.418018481959026	0.00640430389478238	0.237365388780109	3.43045772290485	0.000602563862080437	0.771875539670217	0.119871119274251	0.279605739071364	0.536560269293447	8.33170771859578e-12	0.357479371057729	0.0252475639012399	3.41896945137042e-06	7.68628429455566	1.51469725183387e-14	0.130617787235104	-0.062172525356503	-0.268062490095836	-0.1511700510378	0.346488057997776	0.634075644566402	0.0322259159519622	0.22565645068948	-1.45657265246024	0.145234381213159	0.499681063189815	0.0166463527326128	-0.0700339691206135	0.480061542168777	0.000119670639181804	0.898678207789995	0.582384406919548	4.52378342753634e-05	3.85903683326802	0.000113834781674335	0.613118762523337	0.0432599253111823	0.0525958035894914	0.326136511762292	8.28256314370722e-07	0.74061727121799	0.67978292855124	0.00753065131603556	4.30151848942634	1.69631616547602e-05	-0.691556403175945	0.135968354435357	0.0784611145479649	-0.561796526149714	7.04136275938887e-09	0.29609728180955	0.537717080919185	9.20243435203438e-07	-4.77491025766409	1.7978741059225e-06	0.787485249492499	0.018438324015002	0.412134339013299	0.613830708783956	1.62640657211193e-12	0.887837835766742	0.000714814522260639	4.23795213465284e-08	8.49522396250365	1.97551614680637e-17	-0.0894024763927571	-0.0769746203936326	-0.0664188544813642	0.0621136728376566	0.520296587620744	0.555439036277388	0.602050029773414	0.620281634306957	-0.632522641889364	0.527045418106375	-0.667746420666227	-0.148357416800444	-0.3593396317896	-0.543024025142835	3.47805175435871e-08	0.253842777237958	0.00354391960100829	2.46774574493263e-06	-7.39703828053869	1.39255416207272e-13	-0.602629473094536	-0.0744816760023218	-0.207814118350199	-0.660517869568245	1.42365847369889e-06	0.568352671634707	0.0993957879251542	1.59614058919122e-09	-6.8057958880741	1.0049210673529e-11	-0.702553077103996	-0.00710512213781416	0.151112113290211	-0.0107717059266436	3.19543143410945e-09	0.956659968007114	0.233288864456627	0.931593453241823	-2.6160659139304	0.00889493847426052	0.707314404785057	-0.274291261001395	-0.0648744372697627	0.449667993951545	2.24450132259704e-09	0.03242129921255	0.610539461469686	0.000152009284846934	3.7795864595137	0.000157089040698974	0.795165824034398	0.233516271339275	-0.0639466221335372	0.646667770425971	6.91850800279956e-13	0.0701067565681472	0.615664299706099	4.47711632217168e-09	7.65298948368631	1.96359976608796e-14	0.76532006320965	0.00582917945349521	0.292854095478151	0.521279894682923	1.59320718648884e-11	0.964437427035164	0.0188543229200232	7.19814561096243e-06	7.16026336834695	8.05222111875548e-13	-0.709523404970136	0.0368827210921337	-0.0704148696195238	-0.565938707544828	1.90069602351394e-09	0.777790258524248	0.580329529216387	7.34166938452316e-07	-5.8974021590427	3.69269093783728e-09	0.750590804884396	0.409321933181279	0.329726871232684	0.507394370046239	6.352438158506e-11	0.00105454859398145	0.00779831067867498	1.37325562148743e-05	8.76814810837275	1.81628816564679e-18	0.770303768147383	-0.215952557735931	0.225481873374837	0.597186861638442	9.75166421236906e-12	0.0946154849469994	0.0732210471558303	1.20384402768733e-07	6.49718494964258	8.18368318802382e-11
Gm45833	18	lightgreen	0.34875690782656	0.0450840390803443	0.0143806993623651	0.0121806096259132	0.00975008824284039	0.730087938177044	0.910201858511811	0.922671919672899	1.59113260745723	0.111579735583159	-0.224060933078257	0.0529040032761208	-0.0271253615213884	-0.132028927213378	0.153733136760745	0.721003227772234	0.851669811406292	0.355719687225261	-1.09999938113617	0.271332391534523	-0.0708362312193366	-0.111963106881782	-0.116184437918355	-0.262398094203311	0.659864777731166	0.453693360058737	0.426617304255476	0.0656348102230837	-1.92948285238373	0.0536709468368419	-0.185023030402716	0.0126905879287969	-0.193612379535838	0.0634958736023912	0.18043401746825	0.92267078925228	0.125296449172776	0.612506755377673	-1.14381279267185	0.252701283340984	-0.363953150134691	-0.0229905295304449	0.15498756829313	-0.12665138614038	0.00682247480988554	0.860395897503389	0.221379405020635	0.310893337304773	-1.3577928521626	0.174529423660801	0.0198980316787834	-0.232103401361786	0.000334077710444206	-0.130588164916256	0.886438055168997	0.0718683579265645	0.99790958838107	0.295969144796045	-1.36024014212157	0.173753943429243	-0.0997027298340558	-0.311540942291559	-0.0992988211581261	0.0129216303059547	0.473183293921041	0.0145240039996221	0.434998955690827	0.917983328662374	-1.93885342232886	0.0525191889127337	-0.256313689602802	0.286286225968534	0.0404070474675182	0.0687626248222214	0.0613689415659928	0.0253025130132813	0.751232402425451	0.583275395325435	0.620538362260894	0.534903405659142	-0.144817856006939	-0.275942946021616	-0.0310697744496229	0.0155745807597805	0.296111300876695	0.0313515680416835	0.807449135233165	0.901221492743323	-1.67388063946863	0.0941540598756157	-0.0841300441030619	-0.15655139241961	-0.0579718424848907	0.0691665930528016	0.545288597393082	0.228258866189686	0.649096927049451	0.581059772868748	-0.861669034963853	0.388869669926053	-0.0578342846539083	-0.200281093415045	-0.108557482552704	0.0306612630550545	0.677851224155229	0.121715901656432	0.393176671352472	0.806927718880457	-1.29488979004429	0.195358251094817	-0.172736199795134	-0.0762232706408468	-0.0505498495262466	-0.0856831548579974	0.211643301203832	0.562693148514883	0.693991471898777	0.49736245486115	-1.45838280338061	0.144735057984259	-0.0643528925169906	-0.194790837776175	-0.0303228901313659	-0.0147496997307442	0.64385920272857	0.135848473837475	0.813498566962543	0.907165283956539	-1.16068240556833	0.245771079563743	-0.63118444403609	0.152078498943127	-0.0552903798483176	-0.131297653266923	3.10737478306719e-07	0.241993322335983	0.664333892303009	0.293330155539689	-2.83780971523042	0.00454242536497511	0.650841913426694	-0.0996019207294258	0.101153021159197	0.197371656231067	9.92985635688469e-08	0.445031454569044	0.426428570756246	0.11217607418754	3.61643087855299	0.000298693029573172	-0.611227294718237	0.0466725182948187	-0.164161930450483	0.0147974030376337	9.14561743440043e-07	0.720958888729397	0.194897803167939	0.906127725869932	-2.97674237401916	0.00291328703669455	0.602064191209746	-0.165341647811741	0.0260728762976725	0.324255877362644	1.4650255892999e-06	0.202865622881138	0.837957532773979	0.0079046360498773	3.31819450661831	0.000906013693407382	-0.441707726446085	-0.170476225947031	-0.136726434687828	0.0531931683646591	0.000826716893661442	0.188995740585075	0.281336274296916	0.671429387674596	-2.70018819648613	0.00693002623584421	0.635154842745178	0.0533098852029625	0.127639394822777	0.133508719458271	2.48386575179335e-07	0.68324414463547	0.314844688273697	0.285205110903164	3.95164883300624	7.76145776844402e-05	0.582086956306767	-0.186155227279889	-0.0185007906060601	0.250090319688667	3.89552446144804e-06	0.150879969903086	0.884630645060948	0.0428437553427536	2.62571645952282	0.00864668113988637	0.499676842428846	0.101547680258659	0.148513263681123	0.0768190600576199	0.000119689022393937	0.436144050723267	0.241519244906549	0.53983411332296	3.26728508741777	0.00108584274491867	0.662606276745469	-0.178926012633776	0.0818205891291252	0.00315213726459651	4.81873752727944e-08	0.167676171792164	0.520391007371368	0.979960162856301	2.5160334030779	0.011868393389991	-0.569672390068514	0.122664219557043	0.0818915003486157	-0.206853636853873	6.92825661775203e-06	0.346304583093593	0.520028340901626	0.0956227435238916	-2.37583994170277	0.0175090559793924	-0.603545496714275	0.139269336258287	-0.0195206336752808	-0.216351498681873	1.35893042152914e-06	0.284415562438558	0.878318056671664	0.0810205391993647	-2.93700929878168	0.00331394166781548	0.469104574459153	0.0180310904343887	0.267668129378577	0.0989582098760136	0.0003460941580735	0.890299637741226	0.0324902798880052	0.42922248970232	3.38145108816625	0.000721040682716662	-0.144994422039101	-0.115361169873248	-0.119517884397278	-0.0657208476571218	0.295516525637522	0.375983728474435	0.346871014706008	0.600080551463932	-1.70759467890643	0.0877115764091238	0.569747199297264	-0.108951837333972	0.130418943510376	0.118636921076803	6.90474243092712e-06	0.403251026566438	0.304334218849926	0.34274680808813	2.90641609089143	0.00365594937796109	-0.599049856697957	0.142234701906095	0.00219298114670783	-0.205808764793615	1.70520132226879e-06	0.274184198042269	0.986278587921889	0.0973473134987596	-2.77036702809811	0.00559931577472955	0.627543543055382	0.00557508418371158	0.286572319122943	0.168255674075366	3.80530342102127e-07	0.965986671629571	0.0216888172014198	0.176872184678144	4.52020001166192	6.17812339016572e-06	0.645978139267714	0.0465210583479149	0.0347582182284005	0.070887745359839	1.32688727877855e-07	0.721827688984135	0.7851086854341	0.571663239784383	3.3701043306342	0.000751397288456606	0.622587790829985	0.038724993600263	0.0423057118111392	-0.0558819708916933	4.99299023886543e-07	0.766996443017413	0.739946754152009	0.655841681817907	2.72093613146892	0.0065097337484967	0.616166366499228	0.00170806974020843	0.093753716579495	-0.0344049629936015	7.05032130468899e-07	0.989576358014415	0.461199862458294	0.783894057451927	2.83075734404043	0.00464379370738662	0.249589327926635	0.104072076268647	-0.0434969241513639	-0.00173670410886932	0.0687425669462276	0.424763667190149	0.732893806919367	0.988958045555718	1.14217112381332	0.253382896290163	0.244196734446069	0.128774312244067	0.194022023721761	0.180824588131875	0.075152558637984	0.322624792652361	0.124483744759067	0.146233390653309	2.90096088282278	0.00372020315367206	0.397946886786562	-0.158162216993869	-0.0338798116890464	0.0452572809638181	0.00288230783723005	0.223447832464323	0.790414172209863	0.718225119810962	0.953824786418238	0.340172340609014	-0.535038200282908	-0.0811983018035908	-0.0986796840660167	-0.0923498640770878	3.07052591479806e-05	0.533884168535314	0.437882150177463	0.460820070711921	-3.22591646746514	0.00125569999623675	0.666499976996755	0.0983706182468441	0.126552716472432	0.231849886795764	3.76638992694218e-08	0.450707092953601	0.319016333078688	0.0610433860571193	4.72489763603264	2.30231299254654e-06	0.0088784585943025	-0.221197964780122	0.000419575101592615	0.266283694666116	0.949195022304315	0.0866825538719692	0.997374610532786	0.0306837550296435	0.261299073445023	0.793861881040779	-0.466763768623401	-0.00629811597993489	-0.0525543357179601	-0.00944916517914675	0.000373897503935123	0.961578621184989	0.680021727921263	0.939975777986051	-2.09322099439992	0.0363294314614625	-0.572395854226907	-0.0836185491841647	-0.198274594796811	-0.118495167406507	6.11840399591179e-06	0.521721231600112	0.116282266213242	0.343327922474231	-3.93669666395044	8.26109222645225e-05	-0.504263979400822	0.113869493841471	0.00609699824698746	-0.173174892096186	0.000101166733694879	0.382228615594957	0.961863621866687	0.164367994696277	-2.23762698397246	0.025245390364963	0.577016730201488	0.0974952053519314	0.135261689156659	-0.234620085879931	4.94230204710704e-06	0.454766436232289	0.286571445058592	0.0579329674177768	2.32752395815255	0.0199373953740441	0.565712296621831	0.0264019715620044	0.182729039957778	0.0622638569596654	8.28457064231788e-06	0.839936116615413	0.148396033772658	0.619434818739538	3.39023602685612	0.000698324716863119	0.633527491905784	0.0869696182431393	0.0962759737250544	0.0741910080701764	2.72371059429922e-07	0.505112874998785	0.449176810235536	0.55382964618863	3.70676680554621	0.000209922069163003	-0.50330884355509	-0.160387099196407	-0.119138114214877	0.0319693721609519	0.000104791718855756	0.216919700747101	0.348416455340384	0.798859703235014	-2.96120132490073	0.00306441554154408	0.642990905222131	-0.176333649764243	0.089166193679857	-0.0812992836004774	1.58144585881641e-07	0.174020674124196	0.483510279294746	0.51638071156376	2.09364999321139	0.0362911706283659	0.607069034251262	-0.0455866192679266	0.0418800188273136	0.151400919002035	1.13467672048934e-06	0.727195489100497	0.742472420775135	0.224940337322388	3.13934344909391	0.00169326862644297
Jph3	35	sienna3	0.356078817265324	-0.0994496591996701	-0.322071630274411	-0.177001177645162	0.00822623290110093	0.445731138717231	0.00944959928326804	0.155100881652141	-1.07087571422639	0.284225317004753	-0.361974218232016	0.0788974340217104	0.0662695016755859	0.165419306551555	0.0184944473916425	0.594005267205765	0.647493366943532	0.246025766671795	-0.116646771156038	0.907139972662423	-0.103329378338702	-0.0459371388223518	0.171894605030275	0.0666779900311945	0.520292823751126	0.759139660550707	0.237596751962294	0.645464550872507	0.348468161721321	0.727488620487549	-0.0695287555686575	0.0601784816817218	-0.0410516044822424	0.105103213053287	0.617370809144725	0.645011399075586	0.747395201574239	0.400976903332076	0.240564855110963	0.809892391855686	-0.302497686972097	0.128279702121	0.0378736631678725	-0.0671697143047072	0.0261987800116605	0.324502451801564	0.766371655790741	0.59204918668085	-0.750400152904517	0.453013738884402	0.150215973689931	-0.141212164767014	0.293590489273802	0.171111226408937	0.278278492482906	0.277684197705916	0.0185437393012053	0.169532044783088	1.88190968207883	0.0598482796297803	-0.0100351533245339	-0.0918483874303845	0.183254475811495	0.219513280005477	0.942586559816341	0.481427497366072	0.1472125848723	0.0765723749162871	1.23236441994566	0.217812985598346	-0.320192401169921	0.154543174793405	0.0286108098862705	-0.129418722774076	0.0182561506716166	0.234356837877709	0.822429563540743	0.300352723019213	-1.00613798311158	0.314349199572079	0.0587569825789369	-0.219493934396721	0.232434180195822	0.230057842143021	0.672998869727746	0.0892001072944514	0.0645696123343043	0.0631264894221675	1.22430190443368	0.220838358789528	0.00793289091258472	-0.195584786135945	0.194125719216369	0.216788379493307	0.954599809058946	0.130891675467935	0.124278657992725	0.080393992045783	0.922873119971431	0.356073330083608	-0.00703288714073002	-0.184577897606995	0.212557083131128	0.327114363842994	0.959746043253558	0.154433628630127	0.0917435495445263	0.00734238611504973	1.4657060010108	0.142728398603833	0.0254417184878324	-0.202270002037854	0.264607057090098	0.258545078854701	0.85510201058825	0.121168749029462	0.0361080293994888	0.0375702604014078	1.41916218308065	0.155851738355242	0.0833741167425771	-0.242815678834554	0.215500893714371	0.201728419951607	0.548918602795682	0.0615727605692922	0.0898429569222034	0.107083006269719	1.02453036347832	0.305584836842825	-0.750169008549659	-0.0899200317868381	-0.067856872445824	-0.396472445758925	6.59976749912242e-11	0.490718228084701	0.594192476916823	0.000982129453370259	-5.80110227263303	6.58804010471577e-09	0.801335709439397	0.320035820849852	0.143442935628615	0.512113083318195	3.39028352538508e-13	0.0119248385221101	0.25814525826651	1.10609842025397e-05	8.07940530713346	6.50833761954835e-16	-0.796320004495702	-0.512239934171773	-0.258840354294232	-0.585101432232286	6.06554753014732e-13	2.44305155033189e-05	0.0388992747341501	2.47762663803355e-07	-9.82090749305902	9.15159468372919e-23	0.679575181451882	-0.277477765245443	0.0299097941337418	0.0994669273790827	1.60231661959908e-08	0.0303841271794999	0.814507700618717	0.42684217530817	2.40918223587996	0.0159883122935413	-0.758301507298547	-0.715553920202678	-0.239844534167286	-0.599961050156806	3.11743738897669e-11	9.14980918045429e-11	0.0562744693275324	1.01574201091541e-07	-10.7634771011703	5.12010511099058e-27	0.809918719067398	0.640649897452279	0.201184959382303	0.605663440466234	1.20460325989182e-13	2.68592882704131e-08	0.1109125842075	7.12682996143822e-08	10.5899557798642	3.31748532648214e-26	0.557620157479139	-0.344052668522501	-0.0355031510714074	-0.294126396653472	1.18537780504712e-05	0.00662813614641322	0.780616975582896	0.016524329751419	-0.460453760740225	0.645190553853006	0.825197178832842	0.768314497329587	0.343534346078822	0.728672052676946	1.66691640425115e-14	4.91862914353307e-13	0.00544868468361068	4.05148487613921e-12	13.2450959002977	4.81666191210632e-40	0.837967270279797	0.113315325111031	0.121777381553888	0.774295170704872	2.73985785743067e-15	0.384564331994215	0.337764415126752	2.43270502578016e-14	9.42101499528352	4.46748272724623e-21	-0.482285809887597	0.645481930481488	0.229077203539421	0.479315922363438	0.000221652369164812	1.95119237926493e-08	0.0686382281256484	4.66677364785341e-05	4.0578778561038	4.95206546127035e-05	-0.636146481966399	0.175237523759626	0.0044064456781837	0.415836962494496	2.34757444676421e-07	0.17675521849148	0.972433038771842	0.000515810064746699	-0.242226996345136	0.808604277751793	0.849696221109607	0.812580180479367	0.583083149346079	0.758211981244326	4.52240200879234e-16	1.85798482551005e-15	4.28634432870377e-07	1.67808759631722e-13	15.4770506490049	4.95682276662565e-54	0.141870326478618	-0.258279095316574	0.21102151487729	0.0892396511826931	0.306155060019362	0.0444594878509564	0.0941687170001268	0.476119402254068	0.701446283023437	0.483024546687522	0.571400500046638	-0.0462792583853163	-0.122691020832853	0.116421341948772	6.40360331286706e-06	0.72321541956747	0.334125062808068	0.351899654626263	2.14662522573645	0.0318231299889634	-0.780776388989763	0.120109476009998	-0.0860481403119092	-0.658860079444688	3.33600726246292e-12	0.356517199785604	0.498994175521851	1.81097046177349e-09	-6.81556794170216	9.38920864591647e-12	0.86335648006084	0.813967789780972	0.617676634390385	0.769758945224557	4.52859333848333e-17	1.52381853921651e-15	5.41794203640559e-08	4.26071665088087e-14	16.0018541606746	1.24025639374659e-57	0.624186593220221	0.336875833971729	-0.161886659787497	-0.149648456660771	4.57641798697338e-07	0.00793701336437933	0.201243369626647	0.230415935210536	2.73890679835375	0.00616438459070259	0.589001146722681	0.173806422944157	-0.0307886643420768	-0.598578090849577	2.79754705359451e-06	0.180372211311429	0.809158330219362	1.10574276391802e-07	0.227235574027027	0.820240567054127	0.848289916988584	0.619558263176811	-0.0354385961202707	0.720695865388659	5.65747714682582e-16	1.01744570379818e-07	0.781005941340147	8.92306432074968e-12	10.7854852439225	4.03110202813389e-27	-0.197908333728573	0.1443073104819	-0.249847503154553	-0.487536021592683	0.151422044927326	0.267180384774263	0.0464714473671957	3.29818868949492e-05	-3.30120421819953	0.00096270782042256	0.580726586479734	0.608460932338144	0.445862027234737	0.688919103703339	4.15402722141757e-06	1.97255700879612e-07	0.000222232424138043	1.61214934684381e-10	10.3772264649536	3.14787588435738e-25	0.740433286246373	-0.0716821073050502	0.275395744807666	0.535591058130344	1.56145686214011e-10	0.583019187685929	0.027628256518705	3.58818452269728e-06	6.65945848172111	2.74838327161188e-11	-0.752417964675891	-0.587658935068959	-0.401313226477697	-0.467651958753374	5.37900841751803e-11	6.38773788414934e-07	0.00101419720132905	7.52340879871986e-05	-9.81922216476692	9.30587957480062e-23	0.8545519686984	0.514611125281417	0.312025846421592	0.816857286697893	2.0502497855311e-16	2.20684860428184e-05	0.0120725047862452	6.15628324934661e-17	12.6343390059579	1.36536678351495e-36	-0.144090175159489	-0.583800806271442	0.067916086597484	0.0255790033600832	0.298570747927076	7.87253083629159e-07	0.593869904544234	0.838456908792584	-2.7193358997565	0.00654131435065681	-0.841571954662129	-0.620212904061973	-0.428778333539685	-0.795570562579449	1.5997215374453e-15	9.77688539988619e-08	0.000407745925919511	1.46085021206911e-15	-13.3585345603913	1.05623079282613e-40	-0.539268383207825	-0.47224401224963	0.0480503641706196	-0.449344787386522	2.58244465869515e-05	0.000121794424070417	0.70614049172089	0.000153888432088546	-5.89082727141261	3.84267043613977e-09	-0.653374225216737	0.0193340426093947	-0.161432684674346	0.374044918964611	8.52125010884463e-08	0.882426791973532	0.202526867327199	0.00197586610699724	-1.81096230310995	0.0701466871684434	0.696865953538784	-0.0747906842673749	-0.1505642153591	0.274246318959413	4.82935518131252e-09	0.566744419294684	0.2350076680654	0.0258584967776934	3.34574374137229	0.0008206219862837	0.885915094247426	0.898846880906482	0.723760697249272	0.881101092188371	5.54355478033767e-19	8.34936242938004e-23	1.40949578659047e-11	1.72636170539802e-22	19.8151734660694	2.20247818178752e-87	0.886019266646819	0.43219757156646	0.0517507379481296	0.851886790212154	5.42060879040517e-19	0.000504659701777233	0.684655532209339	1.22174761078035e-19	12.0914636484599	1.17180327753036e-33	-0.758988037194757	-0.585728661534849	0.126595994387663	-0.608018578224107	2.92225140371199e-11	7.0942374471202e-07	0.318849521908504	6.14404331526302e-08	-8.48283046061161	2.197807913201e-17	0.826829304382711	0.186554355455646	0.0253047112228686	0.777947463928348	1.3343452765575e-14	0.149990453858501	0.842669887619354	1.53460981004501e-14	9.2326594332347	2.63994376906622e-20	0.797693647650228	-0.114565867301099	-0.0134802279200222	0.431171988559327	5.18064939015825e-13	0.379305580655112	0.915803628541058	0.000301175858272687	5.28844916162322	1.23357763367395e-07
Klhdc4	18	lightgreen	0.281601935433545	0.182071599344709	-0.295581723629153	-0.229334798971519	0.0391246219337832	0.160207073982346	0.0177256947294922	0.0639830430447499	-0.382775087895025	0.701886534289494	-0.243114188154481	-0.0251286084555112	0.202316236440668	0.063424674409818	0.120808015131797	0.865376895898086	0.158827143440726	0.658373838620261	0.0631978799776596	0.94960893293964	-0.167127939494124	-0.0367956563627175	-0.13853114810299	-0.124143103911981	0.296293614363063	0.806031612905408	0.342482249748357	0.390367410344576	-1.56047900639358	0.118646727276746	-0.208167616207488	0.0227153066175484	-0.0819186016610501	0.0111989141400805	0.130910393590461	0.862050693955567	0.519889768255507	0.928887325729718	-0.952877313358307	0.340652235947616	-0.17439558918047	-0.156035058810806	0.168787063341537	-0.0731565009249355	0.207220511824572	0.229816095871215	0.182442657112541	0.559386024758942	-0.861699344690925	0.388852986304175	-0.0292259451148152	-0.223315138100539	0.0514195985198186	0.100755654583437	0.833835141369935	0.0836328664476034	0.686568374933985	0.420845892869746	-0.370750531177287	0.710823349833263	-0.0593240647591788	-0.188174981079299	-0.046997946093406	0.0970876887095947	0.670023183489486	0.146418660101376	0.712293854972113	0.438039242820223	-0.741152919424544	0.458600726024066	-0.314091757785114	0.136223992070519	-0.037875833331638	0.00800779615486668	0.0207248456450275	0.295181599510442	0.766358648882801	0.949118610684987	-0.762793416848064	0.445586607799653	-0.0530495951236705	-0.229171105477268	0.0453676629330179	0.0952681250563986	0.703217990996509	0.0756371121071233	0.72186198479055	0.446712519308522	-0.526546865774969	0.598508298576727	-0.0928333188544111	-0.350099988808802	-0.00486876453924275	0.110347423341118	0.504347750034247	0.00567616098681104	0.969542052992695	0.377757302809731	-1.31560689673048	0.188306017554865	-0.102865008226525	-0.278682688575903	0.0438528199601635	0.179793679954257	0.459190810988305	0.0296422496634252	0.730790845122342	0.148586145436772	-0.571740710200504	0.567497649907823	-0.035613101474263	-0.321362810963034	0.0916266628245991	0.228253050288843	0.79821390350813	0.0122901847484701	0.475100350287459	0.0674368438217722	-0.116204557129925	0.90749042515609	0.0173406094948659	-0.316888338262201	0.0702973061799139	0.0859177468987744	0.900955354832786	0.0136284071641254	0.584054276190815	0.496181246861524	-0.570368284799145	0.568427935655421	-0.815651312171365	-0.389578064567362	-0.362485172169698	-0.681454380257647	5.85964511832675e-14	0.00191335440765908	0.00324476764973513	3.01883301411842e-10	-10.5256043483484	6.58375829083952e-26	0.868478853835601	0.558125575527814	0.389407171029919	0.794335578943039	1.79096001600948e-17	2.96128033563659e-06	0.00147067509340177	1.7353654530368e-15	13.1548129505448	1.59678173373507e-39	-0.89707670031252	-0.589449956896429	-0.478048722422136	-0.77433369993873	4.39191163583141e-20	5.79175757338757e-07	6.46947046560236e-05	2.42101838249712e-14	-14.0260961159564	1.07931541644756e-44	0.735907819899075	0.197990403751127	0.285706963046248	0.457546948557321	2.30035593899984e-10	0.126128315257495	0.022106286980305	0.000112236566940893	7.29902205419457	2.89866809839124e-13	-0.873296004359868	-0.383182692130895	0.0586988025831694	-0.674626582947287	7.21995298590632e-18	0.00230293511395146	0.644990330451282	5.273908440864e-10	-9.45210386606623	3.3208765206823e-21	0.883166250106946	0.560281145683542	0.330016966883133	0.818617693636347	9.9414243540063e-19	2.66082830231189e-06	0.00774103692912239	4.65213698920683e-17	13.403896789438	5.73700266886073e-41	0.568644483582193	0.102940196806712	0.217119915884919	-0.176568122418633	7.258967397112e-06	0.429845316206896	0.0848254239244692	0.15612984815501	2.87907501090419	0.00398843456889312	0.828872766987062	0.446863804815872	-0.154439880365082	0.736218322958237	1.00655711331314e-14	0.000305955958659961	0.223036175944852	1.8703205788538e-12	9.27306248815543	1.8087639749982e-20	0.843814371534888	0.241199220817515	0.359815864203455	0.601287127404813	1.13689970951535e-15	0.0611229306505479	0.00349711163817709	9.35977161478532e-08	9.65880846708496	4.51079785029485e-22	-0.516152015166282	0.213100824612215	-0.113084623252834	0.281969179327862	6.46983018407094e-05	0.0991600932849067	0.373624242557997	0.0218067783409427	-0.515738263680863	0.606037226236069	-0.788260869959891	-0.243129501586647	-0.27369522893498	-0.179893073368311	1.49429916122055e-12	0.0590184357695603	0.0286420370196462	0.148358086502759	-6.63252964321845	3.29982042783185e-11	0.894287365188856	0.573955712252848	0.428546082750571	0.852955561229959	8.49715121516275e-20	1.32590410221716e-06	0.000411034579411978	9.8589635507357e-20	14.5832232025401	3.59151375782433e-48	-0.00320305679553381	-0.241006035157668	-0.1875340937571	-0.0401837705054034	0.981660756465722	0.0613368436196126	0.137834370272194	0.748705698993745	-1.86370946771216	0.062362515112313	0.730326401670179	0.193907927505973	0.312584489556897	0.465184799936112	3.6701190730568e-10	0.134291571791453	0.0119116480574119	8.30483700212311e-05	7.39424898072382	1.42209727079317e-13	-0.758513459642433	-0.110564674155713	-0.30440016152892	-0.318658272199294	3.05589515194881e-11	0.396283139012722	0.0144633097429581	0.0091155401268841	-6.56388081977155	5.24251084232759e-11	0.924157321692646	0.658425515231539	0.733792414129479	0.900670416418387	2.2016633640125e-23	8.05662167757404e-09	5.29082613190609e-12	7.45766610073499e-25	18.4551839281206	4.73749586858848e-76	0.784268222960006	0.187714090999855	-0.0158096370999071	0.335182832414511	2.30258862543213e-12	0.147427927966053	0.901321576242771	0.00593992675388692	5.87073029158581	4.33879626617977e-09	0.726891708373854	0.253944095865365	0.160622934410201	-0.0335249434711128	4.86481526177871e-10	0.0482864194924229	0.204830652204698	0.789292703786625	4.82555007479562	1.39617378803193e-06	0.882094057499127	0.587689869536156	0.406891239583335	0.661200033415397	1.24357715155766e-18	6.3769727809579e-07	0.000848087312923903	1.51497518446368e-09	12.4632737663053	1.18408092747055e-35	-0.00101500858233022	-0.00176039439178822	-0.145767371433101	-0.156619573980365	0.994188076442059	0.989257060865214	0.250429589538245	0.209174234000809	-1.22010207749946	0.222426181121905	0.771041429762196	0.516094260519837	0.187831943141149	0.788594766086586	9.05879638281103e-12	2.07006261636928e-05	0.137198799393685	3.80601321829814e-15	10.9002560529444	1.14933396276583e-27	0.679539523688978	0.0135415238254576	-0.0353815342945438	0.532557727070092	1.60615048469043e-08	0.917503145674873	0.781349802959356	4.16980243997279e-06	5.27381660176242	1.33615436306465e-07	-0.893560704681368	-0.525930160922859	-0.00410413035403939	-0.688274281433216	1.00607512881373e-19	1.34390054390354e-05	0.974323679180992	1.70317097600677e-10	-10.8292001583222	2.50332356126286e-27	0.827006486507529	0.279897978849176	0.338678081486557	0.502592614165124	1.30231483120718e-14	0.0289094221877349	0.00619210944269671	1.70585644298725e-05	8.95316336448442	3.45438088268149e-19	0.00121443225220667	-0.146741734539997	0.0376117854972945	0.339195830996345	0.993046205334157	0.259108272856464	0.767941693980802	0.00533459515139023	0.997589877974036	0.318478271339644	-0.823337168993158	-0.523201439566927	-0.302000638099676	-0.617036540362011	2.14212632728832e-14	1.51705696513421e-05	0.0152952961807784	3.44177862578651e-08	-10.5464326803552	5.27624832518308e-26	-0.710351634706008	-0.414053245010127	-0.346228168205023	-0.655319280158371	1.78512220693533e-09	0.000909280590165944	0.00507117007772107	2.36541948566211e-09	-9.45320877295075	3.28599680627505e-21	-0.833435867201412	-0.155951400553454	0.237207422753481	-0.181202905263694	5.29098431900368e-15	0.230069095298487	0.0591211558123841	0.145377007044165	-4.70883391757325	2.4913796227726e-06	0.818715723792505	-0.13611325923337	-0.110998660751515	0.387814836024228	3.94542013522833e-14	0.295578012323303	0.382559344833824	0.00129383919385809	4.82894924063883	1.3725538691932e-06	0.868705946142203	0.524365723425472	0.0261661631613424	0.68794671075115	1.71726116686712e-17	1.44078567598753e-05	0.837385641339854	1.75126612909217e-10	10.503138251356	8.35551939842423e-26	0.817075736051137	0.215576368880561	0.407075907316223	0.449547037864144	4.88002347086264e-14	0.0952055053737719	0.000843035482134658	0.000152710049855401	8.61786005068674	6.82169851333092e-18	-0.902172742810461	-0.443371179509643	-0.308523743903948	-0.756638007876703	1.25082345026455e-20	0.000345387605093094	0.0131243321349303	2.01094567100521e-13	-12.3883227358462	3.02299921659749e-35	0.821118630099617	0.206031258959441	0.362059649127361	0.514194092106005	2.87823274643584e-14	0.111158219992919	0.00328387736407934	1.00441106005014e-05	8.75286371382849	2.08005827973919e-18	0.866221198199126	-0.0357187342862185	0.142463426426766	0.728431936713784	2.70828948434139e-17	0.784631764457541	0.261444264821658	4.1506150978732e-12	8.88018076375102	6.67517979749665e-19
Gm42047	3	brown	0.0553338323517966	0.246072495203207	0.150691743296963	0.204578992750237	0.691065680231943	0.0559229720537609	0.234606822973208	0.0994080520843027	2.59242634904661	0.00953015846555783	0.126845654823409	-0.312773190212154	0.139635218694014	0.0329596402400225	0.42342899240976	0.0304287236354851	0.333471184622489	0.818398010141881	-0.091850760574456	0.926816613375858	0.194243980499463	0.16490032554827	0.158691734242783	0.0930570945744587	0.223628572054058	0.268007903419333	0.276116553133445	0.520375277919788	2.04442050389661	0.0409120234366669	-0.0551821485069956	-0.157369085967402	0.00928217983332266	0.143048578851244	0.69187029896063	0.225807761887912	0.941968912539902	0.251864618340714	-0.195925634109958	0.8446683729782	-0.0848041908092737	-0.312641048311505	-0.204864952323954	-0.245681886048545	0.542061096018056	0.0141621166946123	0.104398768722116	0.0467693132799745	-3.37019079570072	0.000751161541948867	-0.211790738019863	-0.0263374529362335	-0.211552040012777	-0.170871264062137	0.124190493810934	0.840322129027886	0.0933252380454834	0.170140141315274	-2.41243854006656	0.0158462088090588	-0.0955903271037601	-0.0198415741445632	-0.182125802495933	-0.118904415638825	0.491715250685639	0.879363144438217	0.149763440758337	0.34165189640339	-1.62492227312937	0.104179121648761	0.235672436841449	0.211661223885664	0.125554715718597	0.0489382283486778	0.0862415202570907	0.101517842682912	0.322878500000305	0.696378563018748	2.38422481975313	0.0171151428601553	-0.251854660324616	-0.0645660028298682	-0.375927996743344	-0.248202476142273	0.0661834441066939	0.62105156196848	0.00220386886763603	0.0444901698472825	-3.74667473094543	0.000179194198510432	-0.0455351140276034	-0.0447667647427939	-0.165153274356364	-0.0082928564145102	0.743703075635193	0.731915846224908	0.192178275235422	0.947309871762856	-1.02572937977698	0.305019161806796	-0.158395401013481	-0.152688709025648	-0.30715427104986	-0.12264649755735	0.252636986812249	0.240086969078113	0.0135566387089605	0.326564440279045	-2.90966027407008	0.00361821816195933	-0.11534566652016	-0.0580755515938116	-0.126690878289888	-0.0885882449939547	0.406223240577469	0.659386357222015	0.322450316493649	0.482838466476596	-1.48905242883384	0.136473563251806	-0.166419543280385	-0.0253724888965229	-0.230434480804647	-0.145492584711545	0.229083772917827	0.847404548947888	0.0692281075698546	0.247515776521109	-2.20016710850433	0.0277950409938822	0.2637958817738	-0.301023506279898	0.234289795809446	0.184389664174847	0.0539260379346465	0.0184036471833581	0.0624053529084002	0.138311483757282	1.46705614086252	0.14236078386955	-0.247170388910092	0.198837966188147	-0.266542168394007	-0.127267742609473	0.0715617291108996	0.124481776071193	0.0332550713798406	0.308525297071002	-1.72325944669513	0.0848416178033788	0.230945448386054	-0.0316563522450369	0.22368661720924	0.0949493112887988	0.0929216223583667	0.808633146194699	0.0755990783244586	0.448241963108738	2.00310836823259	0.0451656579817503	-0.257001360094027	0.510820083780534	-0.266599236619909	-0.0872915413941111	0.0606521670969952	2.59548435912207e-05	0.0332159503799086	0.485838933966144	-0.208061338001373	0.835181074330173	0.110113307449859	0.415596564259838	-0.180750523947705	0.0248508787674671	0.427984448467467	0.000865960857213484	0.152915919642643	0.842996077172069	1.47744456131685	0.139556508649341	-0.224903127143939	-0.117729118181836	-0.241285218540261	-0.0983731418448152	0.102039662932	0.366197277493247	0.0547669441389473	0.431969342134637	-2.64307307834162	0.00821573009148767	-0.272474803987783	0.484687587111283	-0.266548989471933	-0.0673991550524308	0.0462271360892615	7.54689299772381e-05	0.0332503934206771	0.590781781248613	-0.321237112397321	0.748030709669846	-0.135951788653403	-0.427624212855746	0.167764015387312	-0.00189733321521989	0.326976563419485	0.000587213797508818	0.18514676695733	0.987936839410479	-1.58912012403666	0.112033275255829	-0.259422747598634	0.181899975095692	-0.220280915485097	0.0408644000827681	0.0581817382846333	0.160608160499594	0.0802790242576296	0.744593097213954	-0.968922465197749	0.332583875751676	0.17106602887177	-0.507327561692982	0.228250096810384	0.0774953103314676	0.216161290660006	3.00870788129162e-05	0.0696715897283678	0.536260956033673	-0.299108921146401	0.764856939624019	0.194831908704011	-0.216024047120666	0.253984133843194	0.302747188898001	0.158013014725239	0.0945036834105775	0.0428502047559581	0.0134803469702119	2.14111279531333	0.0322649430842959	-0.185716364160002	-0.351601868943646	0.130449875293906	-0.0448395817985005	0.17877765219616	0.00545923718757846	0.30421854872748	0.720718840328696	-1.75095408023808	0.0799538201436078	-0.159636766847351	-0.0166467664821337	-0.0706487338506327	-0.105147096206089	0.248889993954828	0.898675702643777	0.579069525575186	0.400779198090944	-1.3452402916856	0.178547648484147	0.0136869294748379	0.166808958041736	0.0526894618617228	0.0491114133962457	0.921750360556246	0.198830358516062	0.679243697750674	0.695356571380248	1.10027190992502	0.271213667271805	0.322808804195289	-0.447859462944693	0.231474920448865	-0.207940786849523	0.0172766366474859	0.000295492675078761	0.0657118898714267	0.0938538399093077	-0.560100454009997	0.57541092079125	-0.236767678075233	-0.195955117739292	-0.062460110387348	-0.0497001351097877	0.0847488403795515	0.130149660065519	0.623913298221024	0.691886482164444	-2.07782055337839	0.0377258900382709	-0.095661856504324	-0.113865677419602	-0.0330107006290635	-0.196693074981656	0.491389715264817	0.382244672050716	0.795672858767839	0.113440397689128	-1.71235719262965	0.0868308627842768	-0.143199650944214	-0.0926041158774718	-0.284294282704025	-0.315004700197631	0.301598544970457	0.477812042584334	0.0228024460409825	0.00999041410178585	-3.33190318665079	0.000862542566837813	-0.252425022967268	-0.188109720395189	0.0252209557401846	-0.0487044415528722	0.0655512703225792	0.146561255629192	0.843184026249823	0.697759028662254	-1.75704852035515	0.078909539280167	0.154948266466756	-0.0130598765838004	-0.0200238100711811	-0.165585418148623	0.263241325149235	0.920427735089484	0.875206266622242	0.18394270674214	-0.234290834383698	0.814759201031815	-0.130711023160579	-0.277528445185201	0.120734607306125	-0.0823106326742813	0.346140948297451	0.0303526131758807	0.34194839446177	0.511158730597213	-1.42089562312834	0.155347105617972	-0.261615560725909	0.00945714135285648	-0.171963112898871	-0.124555454083946	0.0560151487471008	0.942334386175589	0.174229957253134	0.319033257469401	-2.11403212806413	0.0345125233470735	0.192721741888465	0.0633263643218687	0.146603166745311	0.00998072662982661	0.162654263898215	0.627782931195473	0.24769407572609	0.936605885036434	1.56849396273099	0.116765897819232	-0.225978148076156	0.223494731562788	-0.260504071453881	0.281193830755215	0.100368775445599	0.0833781160522668	0.0376171727506461	0.0221875542841495	0.150110616069979	0.880677344477165	0.274902900496307	0.456148112587418	0.305292081638599	0.0676332400025254	0.0442420107232886	0.000220257920521376	0.0141641363742057	0.589489979183722	4.42104243172386	9.82258810134892e-06	0.386711449148172	0.117244811863281	0.106979756651744	-0.0460731162199624	0.00387027955135227	0.36818615691184	0.400130308773439	0.713362936210925	2.16154545152809	0.0306532299415936	0.103410319474243	0.0364582203334025	0.0177112743473436	0.00457710077857446	0.456800878111461	0.780283411070795	0.889522496801185	0.970904212232946	0.602316575055415	0.546963429730717	0.160226825319834	0.2842214501497	0.140345330149011	0.278249402784208	0.247122230870482	0.0264243467410708	0.268674917692424	0.0236854110277462	3.40455163907607	0.000662727686348383	-0.0878245120269771	-0.0814744633762217	0.0338192672343484	-0.328747381102828	0.527715792729648	0.532489300579934	0.790780206926959	0.00703716319904909	-1.86357290146558	0.0623817060704287	-0.226967039537383	-0.197331391386464	-0.0851685300421657	0.0830343573709487	0.0988505269464527	0.12741994246526	0.50340822740075	0.507438466263836	-1.60400251456117	0.108713498331793	-0.220424190286287	0.252673183464879	0.0533671407989483	0.270020813287554	0.10923343975728	0.0494581359473616	0.675346794142701	0.0283325614045049	1.50173093555578	0.133166611113727	0.20731390856862	0.355435908166337	-0.132383830281323	0.114634901757246	0.1325329125495	0.00493819145347229	0.297043043292402	0.359388632851776	2.12212270673978	0.0338274350574816	-0.262659585205309	0.0959049504941076	0.0152671050989191	0.0306012388863148	0.0550067795483204	0.462191617007653	0.904691839029955	0.807298418190486	-0.417739666526806	0.67613746721822	-0.192751072851808	0.138545955179446	-0.186029734905316	-0.14361380507883	0.162589074601813	0.286949132973135	0.141078345075093	0.249976230285328	-1.48772025954856	0.136824682434093
Slc7a5	24	darkgrey	0.275488104925735	0.0893694964378287	0.0569979724444855	0.104551889218662	0.0437741637858788	0.493387803139342	0.654614647568566	0.403465632283504	2.00815914751148	0.0446263826296525	-0.20628390090066	-0.392858277820363	-0.252320670910056	-0.181786157730826	0.189967155329516	0.00574362837022931	0.0770983097167495	0.201709243476184	-3.60651075841296	0.000310341997672202	0.222189715698973	0.242383124874759	0.437976241686481	0.374098881618853	0.162644004957496	0.100687361063409	0.0016476127773701	0.0074436421521668	4.50718890526787	6.5692144229967e-06	0.256146961503416	0.146302994324079	0.201954779637474	0.0734202574235897	0.0615437475412782	0.260550759092936	0.109524699092659	0.557966872828137	2.61092168252428	0.00902985704407839	-0.303855152994137	-0.0553406370014682	-0.0911521601306911	-0.267424621188491	0.0255009634866791	0.671852232970799	0.473782483211489	0.0299492007391997	-2.80025747509052	0.00510618606660077	0.166561343218578	0.385379357326474	0.445532092667819	0.252068070558857	0.228681682082036	0.002161800512374	0.00022492116522826	0.0411731991748252	5.08360173047778	3.70344076430712e-07	-0.172458781698208	0.286936208960752	0.30350695972359	0.128706369474949	0.212389120444931	0.0249577841442132	0.0147683444735425	0.303043533583067	2.25721152808042	0.0239948604202346	-0.339331860947422	-0.161982210111972	-0.0292974038008183	-0.0218009612641784	0.0120666032307975	0.212322470761595	0.818240112888456	0.862063165740171	-2.10420300669863	0.0353607423819597	-0.0450929568225546	0.320457193713927	0.330707256498523	0.142785973369329	0.746108066557398	0.0118071109725197	0.00760622874446762	0.252745263921873	3.04089141142345	0.00235878883373471	0.0139169909985703	0.359051927092155	0.366599765283074	0.20851524459299	0.920439279955036	0.00448744495111371	0.00288742361412612	0.0929295410540269	3.85366786696925	0.000116361418895933	-0.109471781104913	0.246512688461733	0.275263570320811	0.172123330659847	0.430697099956009	0.0554715117363892	0.0277059565010023	0.166984741456417	2.37818097381977	0.0173982846990726	0.140180371925974	0.28011401477997	0.373982315752964	0.24641394411673	0.312011313623414	0.0301807053361037	0.00253329607295888	0.0478461701722497	4.13807140863991	3.50237376796824e-05	-0.0176670667633556	0.397181561865992	0.368804874382376	0.205387434082486	0.899100315512056	0.00167692060110011	0.00293663204859249	0.100733771985338	3.87504425292845	0.000106605324431263	-0.388190824397724	0.120520263652456	0.137621511304331	-0.187551899232321	0.0037250982906816	0.354862715022464	0.278168534107848	0.131558827589784	-1.22586961233476	0.220247745756251	0.39250621999313	-0.0506006509334477	-0.154512411217561	0.254257237805797	0.00332867523407083	0.698551844377239	0.22281627229885	0.0393872543048147	1.72754285888409	0.0840702149065309	-0.445240599305252	-0.000440800025393431	0.142051907503819	-0.548646537134022	0.000741898178502553	0.99730991047279	0.262838713191331	1.84805686028237e-06	-3.63054932040754	0.000282818652718943	0.271815402067431	-0.176309668644745	-0.149223351301872	-0.213992762703371	0.0467786313577355	0.174080169328266	0.239250909605537	0.0844704211671512	-1.1402903530905	0.25416535552382	-0.401984340599463	-0.194427186691506	-0.179252964046487	-0.669675945406498	0.00258620532712615	0.133231718113025	0.156404419465171	7.83156673024931e-10	-6.24640240575891	4.20014248147248e-10	0.442010562416585	0.0422132338785309	-0.0719191806240188	0.385881982438148	0.000819118378900162	0.746680677198104	0.572246664971018	0.00137457796630874	3.21804525397844	0.00129067452518335	0.213895717435904	-0.221910091482963	-0.15807129229079	-0.604354083756515	0.120408204715839	0.0856471562846394	0.212211632946867	7.73567202552925e-08	-3.51087624485187	0.000446632271070287	0.448882929384183	0.222081562325004	0.201564147789435	0.613959444892477	0.000662740997487337	0.0853993066581435	0.110227273897365	4.20287413636285e-08	6.27551936469692	3.48469103601318e-10	0.45238531614601	-0.00259612741503477	-0.117670806323224	0.413674470970505	0.000593897385944403	0.98415748521312	0.354427554232129	0.000555341127054518	3.04315814081945	0.00234109269753491	-0.0603784442573602	0.279419016996912	0.142915900341164	0.624077139232451	0.664503842167146	0.0291964041978735	0.259916807253236	2.16126163103192e-08	4.3776415516471	1.19970443637106e-05	-0.230556587188359	0.0241491544592311	0.136454487407339	0.26567365756851	0.0934886145920779	0.853436214899668	0.28230342689362	0.0310826683965687	0.875669760538919	0.38120958909017	0.559995082849443	0.235927615452273	-0.00445717247506762	0.606106872112833	1.06811204216243e-05	0.0671801166253179	0.972115814557209	6.93111335522409e-08	5.99860995729289	1.99013739373576e-09	0.39905767830744	0.492532552212161	0.63583521377382	0.321516941124588	0.00279798868304114	5.52776159393452e-05	1.6493594071345e-08	0.0084783275920894	7.88568156775769	3.12823380359165e-15	0.152958648950628	-0.134556969765006	-0.405707485847203	0.180792697950511	0.269495756102333	0.301186106656173	0.000881126099106124	0.146305751239565	-0.927589416618069	0.353620589642363	-0.418864073078557	0.296100037115606	0.190504168675418	0.0288807315621172	0.00161981558749902	0.0205040408538786	0.131594908027607	0.817941643914857	0.437934332657476	0.661433886760964	0.480229242404591	0.118753921581319	-0.257419211291636	0.475273042230939	0.00023789376732468	0.362010343566985	0.0400229254768035	5.51765692801237e-05	3.37562637142252	0.000736478606180429	0.200439248312088	-0.133724779646861	0.0314064939287297	0.179109348495999	0.146154024141499	0.304213050452526	0.805403006747708	0.150163448914611	1.06387575817281	0.287384986151104	0.251569864917167	0.115692170903576	0.00889494380834081	-0.0663197460946602	0.0665009234285851	0.374606363029026	0.94438595419131	0.596754899392086	1.14261817914565	0.253197154357231	0.475776753409956	0.16645047367203	-0.0497567360830702	0.505553433569323	0.000276829381405451	0.199810911370147	0.696203401378803	1.49290130030311e-05	4.54208084777013	5.57016698146795e-06	-0.292272734661366	-0.284855851627591	0.0893600258430347	-0.0721186479453433	0.0319870692851169	0.0260752928982238	0.482556204692052	0.564986775073503	-2.14680368537557	0.0318089138247856	0.367205871946555	0.164616297666423	0.00997887527938031	0.439014701079796	0.00630662128386469	0.204881739437584	0.937621620658378	0.000226450397646989	3.95017396278807	7.80944116268296e-05	0.578082708339305	0.478417139191188	0.565365655740426	0.5694259458183	4.70263727995481e-06	9.62741436982155e-05	1.13022531419195e-06	6.05560737491024e-07	9.48788174991315	2.35776546977385e-21	-0.439370253287212	0.00931190964874054	0.0929065618821041	-0.446061962417985	0.000887535486762608	0.943218477684781	0.465277063421271	0.000174221595059936	-3.21633498427889	0.00129839179006807	0.485923870106861	-0.379584540937978	-0.216376726936004	0.162771242712861	0.000195374582205117	0.00255193776037926	0.0859232863202808	0.19161310895487	0.170280666618607	0.864789415016128	-0.19535156269396	-0.0542926552111496	0.158502951559669	0.0278067834028208	0.156885144469188	0.677722127953941	0.210950003093128	0.82460197070318	-0.181652373924514	0.855855544108696	-0.559158567912713	-0.11401535121608	0.127591989713632	-0.415303295247935	1.10813141328938e-05	0.38161526624941	0.315025938528399	0.000525320191351517	-3.98002095629237	6.89091933565412e-05	-0.0744075742686265	0.359925905380813	0.681546736293847	-0.15143631684271	0.592836636913705	0.00438410953647743	5.68045026949055e-10	0.224830679511838	3.84348787769197	0.00012129799355481	-0.252723723663279	-0.39882322968738	-0.0941382459909126	0.0771936631642304	0.0652221323439198	0.0014541213871598	0.459355639921481	0.537853356352982	-2.61539728937567	0.00891237218183455	0.314311678627877	0.0805006754686419	-0.10939418923421	0.300107737500278	0.0206311798358505	0.53741580769739	0.389518157071492	0.0143562701282606	2.28894264483113	0.0220826850658565	0.570623123780927	0.0232108778177835	0.101439507382596	0.536340490819142	6.63487519290602e-06	0.859071468480042	0.425113013084173	3.45667266789981e-06	5.22392789219384	1.75167015233846e-07	0.553647498674655	-0.358883574550427	-0.093210777900389	0.318634743234311	1.40851215460038e-05	0.00450759532829207	0.46381068241089	0.00912095344578654	1.75844882876663	0.0786711711123822	-0.375851409906846	-0.197013518330476	0.0616815173636833	-0.659558784137252	0.00509761218092878	0.128046528515212	0.628252406934813	1.71727403733393e-09	-5.11663412626153	3.11036128576012e-07	0.450958797411956	0.0518777472280877	-0.0705913510980262	0.479293536961678	0.000621116871916939	0.691320665593549	0.579378573849913	4.67113055392954e-05	3.76125357390331	0.000169063930216508	0.383806485137563	0.038914184854438	-0.00530637691792646	0.266632810228885	0.00416994731026788	0.765890428986261	0.966805921588107	0.0304573998061143	2.68008208451152	0.00736041086057147
BC048644	1	turquoise	-0.15864675643633	0.180553982752398	-0.0197134256582005	0.0542012432671098	0.25187522057742	0.163779416606586	0.877125555259334	0.665568680964941	0.263630884430248	0.792064357842518	0.371685700411952	-0.102452270474358	-0.214748345607622	-0.120783278128178	0.0153658621999061	0.48835570305307	0.13423016549169	0.39851392842146	-0.294661852529363	0.768252207194068	0.00087173565484241	0.247227032722431	0.139199490168906	0.446678668131949	0.995684098692218	0.0938591043255611	0.340135831600159	0.001147151488754	2.9944100794357	0.00274976094392333	0.291210511278379	-0.0959079984145808	0.0915227681308179	0.253571045954482	0.0326451178929579	0.462177322972916	0.471978842175143	0.0399400133364308	2.11002478933739	0.0348562207056506	0.0254602729427626	-0.0584096156430318	-0.0801480522366374	-0.249058995452391	0.854997474333005	0.654775344417317	0.528981698083789	0.0437368415940941	-1.46662262315822	0.142478742315071	-0.074982198930518	0.0950809149624011	0.244976927046624	0.275420109305876	0.589975810109816	0.466064956267689	0.0510534588045154	0.0252045231819112	2.21078381653225	0.0270508110472771	-0.0440538056803282	-0.0856079665590531	0.0521605454473019	0.200887379875662	0.751769664517198	0.511828508212272	0.682290989846298	0.105798588091253	0.531639631361144	0.594975610568684	-0.0490332059603224	0.10230331068881	0.033778219054662	-0.0232767830274266	0.724763369085219	0.432719716227112	0.791028398272448	0.852826309651922	0.257260709793853	0.796977520937671	-0.000251763509705531	-0.00693143508683018	0.197894071657821	0.050573739602177	0.998558394393871	0.957718450443559	0.116998819860034	0.686748853126084	0.964464968141793	0.334812863666255	0.143048492182218	0.0374315969906502	0.204136048820801	0.193139575042196	0.302114450346877	0.774569938090892	0.105664853011687	0.120240948599963	2.26067766573181	0.0237792244766203	0.0309134338129453	0.0675090242348909	0.118454968705824	0.169908987742086	0.824388644268028	0.605194699322447	0.351207181157096	0.172594712957259	1.52601303055841	0.127006619356642	0.138735813164561	0.167184592983416	0.283710746318565	0.289259591373026	0.317073621775926	0.201682600804599	0.0242396501841852	0.0194372996176514	3.46698535962973	0.000526330556401701	0.0560102340999996	0.0296550108015628	0.168616207907252	0.138881379663542	0.687481787688585	0.822038368524733	0.186491198969814	0.269884357151047	1.5346854049049	0.124861122630243	0.211259956167872	0.0555520973900066	0.239401367153813	0.0662516093614983	0.125158273135879	0.670670159456735	0.0567449166939055	0.597132845993973	2.2134970600276	0.0268633957037475	-0.214537203304366	-0.0265770711644503	-0.166792161818209	-0.00296931321074961	0.119273147928147	0.838888691811487	0.187742237510451	0.981122255703362	-1.56255823574589	0.118156538142534	0.193043844804994	0.020161484941583	0.1102755402627	-0.0581004754124132	0.161939425040304	0.877432945759891	0.385686366295369	0.643089335133587	0.985580439871353	0.324339040389378	-0.206565149328787	-0.0197324961977275	-0.254906080481798	-0.0555628764807482	0.133968375815767	0.880021432285721	0.0420756856182637	0.657684085805925	-2.08011998850729	0.0375145286389862	0.125259119053838	-0.093329706833367	-0.434891120750271	-0.187319449442001	0.366798479964911	0.474354427659084	0.00032935527986421	0.132046542513512	-2.49800481532602	0.012489449728356	-0.186924219178964	0.0358694853475196	-0.0604733288349348	0.0119802237630885	0.175918377877839	0.783744775993772	0.635010496424949	0.923940259950081	-0.734616144842938	0.462573302638848	-0.199554044329673	-0.0879992713324416	-0.293662431134107	-0.213519808338012	0.147980836760127	0.500064854363443	0.0185136324131751	0.0851759299410366	-3.12677547626441	0.0017673484262587	-0.17860252400874	0.0333157370025034	0.413356975393167	0.126990800959972	0.19630055856773	0.798806596617515	0.000686604073646921	0.309587861651195	1.71869408184144	0.0856700902285041	-0.233619490592526	-0.169041562880811	-0.204197611086267	0.125912074176318	0.0890948974372049	0.192800646966431	0.105557463891209	0.313749174992703	-1.82273511345871	0.0683435194070092	0.220491136780715	0.0173382970722825	0.306166600775549	0.199116003106099	0.109123122772112	0.894490057613053	0.0138759868418768	0.108975819416455	2.92742161093409	0.00341785207409153	0.206103569441032	-0.104554630530657	0.227934830101785	0.253417063644703	0.134859078863869	0.422607650853443	0.0700687388239897	0.0400649317906189	2.30056175141394	0.0214164150888909	-0.139087723904227	0.0123741304759414	0.295939531772509	0.158859228400229	0.315835595731796	0.924593424960262	0.0175820174323733	0.202653537505398	1.38466720281388	0.166154252070566	0.141428391438402	0.153680884119931	0.248002756348906	0.35960736106886	0.307679636325391	0.23700938527237	0.0481654800391144	0.00302154276391189	3.61122258879502	0.000304756954492518	-0.253281457344968	-0.142584869449334	-0.255259192010719	-0.218275783845574	0.0646111086074493	0.272992404098122	0.0417821169526805	0.0782896156072461	-3.39995785973441	0.00067396239087993	0.215883753856734	0.221942006982647	0.279544270173893	-0.0903024500344905	0.116917033412683	0.0856009817159667	0.0252810354528889	0.470861078648104	2.42609340590296	0.0152623415663071	-0.185934738177538	-0.0251540431489693	0.0394396607950047	0.110163060823085	0.178258240502724	0.84740897009902	0.757002738140781	0.378559613642797	-0.177110875493906	0.859421299564137	-0.152690048529682	0.117580650037959	-0.189980886588101	-0.0925056300040122	0.270347630863763	0.366806289815107	0.132678420377611	0.460060972436159	-1.22943309720787	0.218909467433299	-0.164538152166861	0.163438808868566	-0.0188354728458518	-0.189758279640836	0.234464956111749	0.20818473018826	0.882558233466948	0.126997162385436	-0.807823753187618	0.419192049099528	-0.230991162340408	0.0686223922810473	-0.0226096719883706	0.146901261855413	0.092855143974619	0.599242372770823	0.859245220212852	0.239184553084478	-0.0813342463391487	0.935176139558951	0.12937911899349	0.0966112291962085	-0.21727966206223	-0.0649444031979456	0.351119918890499	0.458885768472262	0.0845908933878929	0.604404247765391	-0.288115387380468	0.773258414388766	-0.0106017999479581	0.187529448330731	0.357927556951587	0.0694933180794609	0.939350549715526	0.147833713155922	0.0036859947130511	0.579270619809689	2.44347646320761	0.0145465184104395	-0.0761924839447552	0.129660054589174	0.19110224879894	0.29950106168178	0.583970578586744	0.319279592225266	0.130364726814391	0.0145643889515186	2.22315948075435	0.0262050479905461	0.115077900919162	-0.0248682248494527	-0.0319484303842013	-0.0538471575526744	0.407321046730648	0.849122417152031	0.802112578980384	0.667625001491921	-0.020183464094397	0.983897018940849	-0.207242595090556	-0.270260107181955	-0.170321282630041	0.185925572236548	0.132669128915742	0.0351605900468198	0.178441149771485	0.134999841958738	-1.74730002126729	0.0805853094126069	0.00766175236444807	-0.0211521422639509	-0.282783996915675	0.24510779004153	0.956149999230894	0.871460313439794	0.0235671661135941	0.0473016067321322	-0.19732683115097	0.843571783891914	0.182664785120206	0.148971051067545	-0.191626068836155	-0.129855972374298	0.186150622362724	0.251862098711199	0.129294458195722	0.298708801602719	-0.0437429378218287	0.965109312522115	0.232071857444114	0.141604896429573	0.194744560723566	0.132730789254038	0.0912943383202055	0.276336443075508	0.123060068762137	0.288046670593144	2.71050068247309	0.00671817102987648	0.129517420446437	-0.241199972279849	-0.143339267152793	0.171016554166025	0.350600875298147	0.0611220997391065	0.258493077182351	0.169771766526038	-0.352731008742181	0.724290110090524	-0.227802385506802	0.237087052719364	0.0353917134036054	-0.180300313770058	0.0975819362074069	0.0658082207987164	0.781288459330876	0.147426395550473	-0.497586748477835	0.61877534576105	-0.170502608151239	-0.197828118820003	0.17916678808	0.174301290646636	0.21770049733549	0.126445458709904	0.15660693944043	0.1615986063037	0.026730721329468	0.978674509804616	-0.230364081318445	-0.229971502900895	-0.112246135478097	0.243545188589204	0.0937702995500851	0.0745931400571277	0.377200603820432	0.0487756660681412	-1.1947003874878	0.232204111018483	0.147942484754296	-0.163716558806527	-0.126862621219782	-0.142648239611071	0.285700556030652	0.207402241099768	0.31782305978803	0.253207989537912	-1.17379277827892	0.240478037330658	-0.27693510101673	-0.147778299618329	-0.119017180288089	0.200432876776624	0.0426347407830562	0.2557217067021	0.348909479817449	0.106606882159044	-1.25508118636583	0.209449289384395	-0.206101863654443	0.174736712596697	-0.173613511780825	0.0645401143189309	0.134862378711535	0.178014939638209	0.17007023010852	0.606660954884357	-0.507853924040198	0.611555789692053
Car5a	10	purple	0.109198708576801	0.0663477334060439	0.197537839117936	0.0752817301561965	0.431854700831478	0.611430581914276	0.117672693218474	0.548000063950395	1.74025029787215	0.0818150771879586	-0.19707321836899	-0.108723011918957	-0.148397458857082	-0.0309302667842555	0.210953452554763	0.461983745771313	0.303716404360823	0.829407338923771	-1.62780090442878	0.103567108710326	0.217951054106466	0.170400130181059	-0.168149238621099	0.0697124104852697	0.171020702723527	0.252148525578543	0.248129474783536	0.630474381594807	0.928785847947557	0.353000080082265	0.120844689718412	-0.189120152117479	-0.199553690430302	0.176788292510758	0.384059511035831	0.144365027263714	0.11389827408361	0.155606080124373	-0.378995447367817	0.704691244582836	0.00572999403688301	0.0771763945138324	-0.0649938108403908	-0.259741923565993	0.967198835398614	0.554399971734201	0.60988143779333	0.0351930215956808	-1.00191649219873	0.316383926595169	-0.0495109585296979	0.104167026266223	-0.0499041738430065	0.22827378559941	0.722189029251044	0.424338943570814	0.695347149173882	0.0652569116172593	0.955691272977735	0.339228232875331	-0.0520218463418317	0.0559613603330867	-0.249813012123161	0.104546643535747	0.70871001310807	0.668384617119288	0.0465026655995691	0.403489355093058	-0.557644247839096	0.577087335271521	0.162006431173913	-0.212715256914292	-0.0871005740591886	-0.0722834781678152	0.241842469205172	0.0997873528989929	0.493739348646306	0.564095516533687	-0.87372656321292	0.382267181375759	-0.0987847229192876	0.0481436556771384	-0.107118165479178	0.16848171019869	0.477287524387081	0.712538592576138	0.399517418336372	0.176282873691607	0.0847690722119253	0.932444981811983	-0.0650948812126533	-0.0126140263633246	-0.0382269029250982	0.133323483826432	0.640033847236495	0.92313589872105	0.764255356337974	0.285880039740181	0.102432082207162	0.918413719672822	-0.17282069281216	-0.0946352224921914	-0.174029479158061	0.15414817476702	0.211416513154912	0.468167207355446	0.169033363927505	0.216540302463601	-1.06462818357408	0.287044220711939	-0.108111307420087	0.0740535999726496	-0.08097186268769	0.204079442737848	0.436481701194636	0.573895882473281	0.528131086951922	0.102968926001832	0.39572426886166	0.692308449987495	-0.0896856613365629	0.0364700448013705	-0.0469847793733243	0.139520164137562	0.518970667745917	0.78205256022695	0.714615609293899	0.267665871118584	0.188420143478889	0.850547310277147	-0.245121293630636	0.0260915733948456	-0.17280363423204	-0.0989504661513778	0.0740211322476134	0.841793558945498	0.172102308772659	0.429258781078605	-1.88626139057658	0.0592597393846859	0.249323098224239	-0.0333255974377701	0.225893584726012	0.0985319565021325	0.0690484373402078	0.79874829613256	0.0726841916077579	0.43122273722918	2.09062690350337	0.0365615221270395	-0.208885715080055	0.110469877168929	-0.263866717433677	-0.057435322324213	0.129557225173484	0.396690717541105	0.0351327748609665	0.646902200954854	-1.63240102411982	0.10259503354348	0.301169256945325	0.00820257999589384	0.137147004374004	0.107431446544238	0.0268971100475325	0.9499736437828	0.279844885881547	0.390566738749235	2.1268896017729	0.0334292570303157	-0.136339026558441	0.177342192183176	-0.0315835106704187	-0.030712939417744	0.325587583874637	0.171531941710799	0.804327857062729	0.80660860814699	-0.0535601680345997	0.957285592237336	0.236197613505397	-0.119691921062413	0.324526581849182	0.0941907487889599	0.085523216555836	0.35820378577984	0.00888969606429192	0.451892659321016	2.10957782366073	0.0348947361651173	0.304966330507512	0.0728767180994948	0.122714146627058	0.0747941334580605	0.0249414339878195	0.576739783683532	0.334033265779379	0.550602459365638	2.20139363262296	0.0277081693825703	0.138406758798615	-0.100676966967489	0.124509440882769	0.116262374680751	0.318234030096756	0.440108717319163	0.326955364719456	0.352562126782909	1.07419785056672	0.282734015556856	0.274140172862536	0.0845949600541207	0.24358397836707	0.142534410936164	0.0448579212405539	0.516853913134414	0.0524296980697653	0.253590838966198	2.89274845369855	0.00381887009676821	-0.320614439739512	-0.0344860057723885	-0.0335460802261814	-0.0180979790167295	0.0180950295475664	0.791895020741794	0.792432377427561	0.88531788610691	-1.53525833492019	0.124720384220519	-0.220430343910234	-0.0303719359239353	-0.149098628876274	0.0425691531784158	0.109223296009892	0.816259533664239	0.239648263432241	0.734323768261725	-1.34574682453654	0.178384179809623	0.0948879919982839	-0.0581490684877948	0.206405352020133	0.143959242219858	0.494917587427491	0.656218459812196	0.101761830199395	0.248826910750856	1.52390604799093	0.127532182443634	0.216194541343938	0.15078116676697	-0.0943598988720289	0.240030564455465	0.116378309969634	0.246080719918637	0.458294415128096	0.0522289714994024	1.98215532828407	0.0474618586768517	0.00218081557871128	-0.0232469204957314	0.252811883362703	-0.0678797044912962	0.987513071169239	0.858854866432973	0.0438519430934466	0.588131236454715	0.664007042665781	0.506685803575264	-0.309014310142852	0.0898261576183392	-0.109920494818711	-0.284997753169401	0.0229895706832575	0.491172893307027	0.3872272637539	0.0203721789687351	-2.41286237750635	0.0158277946929503	0.16484149650817	-0.0837007828936672	0.281418910396369	0.1549869172981	0.233591499850557	0.52131042009323	0.0242769363663905	0.214020254609037	2.04125839059601	0.0412251505793885	0.138074125279657	-0.146575366550011	0.0321395412985456	-0.0177576328181358	0.31940980162531	0.259654620306014	0.800953040554119	0.887460414581186	-0.0104448072089709	0.991666401111945	0.212970889839637	0.0430266899189777	0.223880448388808	-0.228500228147261	0.122059034699271	0.741967042739974	0.0753394020743869	0.0649833413097566	0.911340530877148	0.362115977101747	0.230027319552742	0.0158483625663161	0.0577582318105273	0.0414074638894241	0.094264656107489	0.903511633444435	0.650305601229444	0.741316801564508	1.29873039501246	0.194036469187197	-0.128582518966835	-0.0797609969328287	-0.0501911368907437	-0.0306760015907727	0.35411874423618	0.541172777417826	0.693681684020828	0.806836702599475	-1.09368296068737	0.274094049940012	0.14848142807393	-0.0437424419647826	0.179041624277799	0.184777040263881	0.28392948028494	0.73782734042374	0.156901429153417	0.137470538313472	1.83150552593677	0.0670251236675189	0.308139824444005	0.128564824442311	0.0181473556074787	0.274092904417317	0.023399951300698	0.323419214261213	0.886820013063798	0.0259450203383465	2.84142743038108	0.00449120723290132	-0.179860614053938	0.197524022880554	-0.198819655558411	-0.101825114308091	0.193115920832832	0.127041363016003	0.115261741925057	0.415906700910843	-1.08895605305405	0.276173265948162	0.240211278427654	-0.274745202651737	0.290878355971205	0.2931874286876	0.0801874846081082	0.0321243073293702	0.0197096268134663	0.0168889734172278	2.18778643963532	0.0286851621049691	-0.0123719189402775	0.0166617612532287	0.116495022779535	0.119578691668345	0.929248235995777	0.89858491385147	0.359290190564676	0.338901652446448	0.960734289891182	0.336685785399313	-0.28042740463324	0.127479895331019	-0.132353724300152	-0.103867459647767	0.0399847752176917	0.327553345963951	0.297153891667053	0.406567745354892	-1.4877765049359	0.13680984378714	-0.0334891507976125	0.182897718545747	-0.212245060517019	0.0968685866221059	0.810017801156003	0.158286748078973	0.092232330077691	0.439078596834909	0.129819120770467	0.896709534744905	-0.221632164163723	-0.163274462872077	-0.0780206713722681	0.0560587634978818	0.107256017809019	0.208648713618337	0.540009381790035	0.654821785972731	-1.52864349881191	0.126352846243139	0.137101812976753	-0.121999609635237	0.0968022396850098	-0.132369937240542	0.322862467439799	0.34894373150441	0.446690276002364	0.289371068201117	-0.123730877109704	0.901528363108557	0.197317287252794	-0.134220975567198	0.280131531976509	0.208645037721194	0.15267226461345	0.302405865105068	0.024962780624621	0.0927216959917262	2.18246221091916	0.0290754372870837	0.226565268811833	-0.248287354265655	0.0842042440245872	0.23380257882954	0.0994652060824784	0.0536813387714584	0.508270210092584	0.0588371987363435	1.14253047758581	0.253233585001092	-0.161378561859418	0.15072689054002	-0.0680705298005998	-0.00637383316483634	0.243696370950626	0.246252744914407	0.593028934668749	0.959490950029009	-0.297572818626051	0.766029222821433	0.274984371299245	0.105624823323021	0.0909491149833569	0.117052798549746	0.0441766337544796	0.417848461442695	0.474772209917842	0.349275761660662	2.25426477716224	0.0241795158005242	0.259495314388584	-0.139878054412692	0.122657346901139	0.13588937594447	0.0581089736747807	0.282295049530028	0.334258758673078	0.276624560900362	1.4490460499194	0.147324722846794
