## Supplemental File 3 for "A leaky gut dysregulates gene networks in the brain associated with immune activation, oxidative stress, and myelination in a mouse model of colitis" (part 95 of 192)

Gene	ModuleLabel	ModuleColors	GS.cortexsex	GS.midbrainsex	GS.hippocampussex	GS.striatumsex	p.GS.cortexsex	p.GS.midbrainsex	p.GS.hippocampussex	p.GS.striatumsex	Z.GS.metasex	p.GS.metasex	GS.cortexsac_day_weight	GS.midbrainsac_day_weight	GS.hippocampussac_day_weight	GS.striatumsac_day_weight	p.GS.cortexsac_day_weight	p.GS.midbrainsac_day_weight	p.GS.hippocampussac_day_weight	p.GS.striatumsac_day_weight	Z.GS.metasac_day_weight	p.GS.metasac_day_weight	GS.cortexsac_day_DAI	GS.midbrainsac_day_DAI	GS.hippocampussac_day_DAI	GS.striatumsac_day_DAI	p.GS.cortexsac_day_DAI	p.GS.midbrainsac_day_DAI	p.GS.hippocampussac_day_DAI	p.GS.striatumsac_day_DAI	Z.GS.metasac_day_DAI	p.GS.metasac_day_DAI	GS.cortexspleen_weight	GS.midbrainspleen_weight	GS.hippocampusspleen_weight	GS.striatumspleen_weight	p.GS.cortexspleen_weight	p.GS.midbrainspleen_weight	p.GS.hippocampusspleen_weight	p.GS.striatumspleen_weight	Z.GS.metaspleen_weight	p.GS.metaspleen_weight	GS.cortexcolon_length	GS.midbraincolon_length	GS.hippocampuscolon_length	GS.striatumcolon_length	p.GS.cortexcolon_length	p.GS.midbraincolon_length	p.GS.hippocampuscolon_length	p.GS.striatumcolon_length	Z.GS.metacolon_length	p.GS.metacolon_length	GS.cortexcirculating_LBP	GS.midbraincirculating_LBP	GS.hippocampuscirculating_LBP	GS.striatumcirculating_LBP	p.GS.cortexcirculating_LBP	p.GS.midbraincirculating_LBP	p.GS.hippocampuscirculating_LBP	p.GS.striatumcirculating_LBP	Z.GS.metacirculating_LBP	p.GS.metacirculating_LBP	GS.cortexcirculating_IL10	GS.midbraincirculating_IL10	GS.hippocampuscirculating_IL10	GS.striatumcirculating_IL10	p.GS.cortexcirculating_IL10	p.GS.midbraincirculating_IL10	p.GS.hippocampuscirculating_IL10	p.GS.striatumcirculating_IL10	Z.GS.metacirculating_IL10	p.GS.metacirculating_IL10	GS.cortexcirculating_IL5	GS.midbraincirculating_IL5	GS.hippocampuscirculating_IL5	GS.striatumcirculating_IL5	p.GS.cortexcirculating_IL5	p.GS.midbraincirculating_IL5	p.GS.hippocampuscirculating_IL5	p.GS.striatumcirculating_IL5	Z.GS.metacirculating_IL5	p.GS.metacirculating_IL5	GS.cortexcirculating_IL6	GS.midbraincirculating_IL6	GS.hippocampuscirculating_IL6	GS.striatumcirculating_IL6	p.GS.cortexcirculating_IL6	p.GS.midbraincirculating_IL6	p.GS.hippocampuscirculating_IL6	p.GS.striatumcirculating_IL6	Z.GS.metacirculating_IL6	p.GS.metacirculating_IL6	GS.cortexcirculating_KCGRO	GS.midbraincirculating_KCGRO	GS.hippocampuscirculating_KCGRO	GS.striatumcirculating_KCGRO	p.GS.cortexcirculating_KCGRO	p.GS.midbraincirculating_KCGRO	p.GS.hippocampuscirculating_KCGRO	p.GS.striatumcirculating_KCGRO	Z.GS.metacirculating_KCGRO	p.GS.metacirculating_KCGRO	GS.cortexcirculating_TNF	GS.midbraincirculating_TNF	GS.hippocampuscirculating_TNF	GS.striatumcirculating_TNF	p.GS.cortexcirculating_TNF	p.GS.midbraincirculating_TNF	p.GS.hippocampuscirculating_TNF	p.GS.striatumcirculating_TNF	Z.GS.metacirculating_TNF	p.GS.metacirculating_TNF	GS.cortexcirculating_CRP	GS.midbraincirculating_CRP	GS.hippocampuscirculating_CRP	GS.striatumcirculating_CRP	p.GS.cortexcirculating_CRP	p.GS.midbraincirculating_CRP	p.GS.hippocampuscirculating_CRP	p.GS.striatumcirculating_CRP	Z.GS.metacirculating_CRP	p.GS.metacirculating_CRP	GS.cortexcirculating_LCN2	GS.midbraincirculating_LCN2	GS.hippocampuscirculating_LCN2	GS.striatumcirculating_LCN2	p.GS.cortexcirculating_LCN2	p.GS.midbraincirculating_LCN2	p.GS.hippocampuscirculating_LCN2	p.GS.striatumcirculating_LCN2	Z.GS.metacirculating_LCN2	p.GS.metacirculating_LCN2	kME.cortexME1	kME.midbrainME1	kME.hippocampusME1	kME.striatumME1	p.kME.cortexME1	p.kME.midbrainME1	p.kME.hippocampusME1	p.kME.striatumME1	Z.kME.metaME1	p.kME.metaME1	kME.cortexME2	kME.midbrainME2	kME.hippocampusME2	kME.striatumME2	p.kME.cortexME2	p.kME.midbrainME2	p.kME.hippocampusME2	p.kME.striatumME2	Z.kME.metaME2	p.kME.metaME2	kME.cortexME3	kME.midbrainME3	kME.hippocampusME3	kME.striatumME3	p.kME.cortexME3	p.kME.midbrainME3	p.kME.hippocampusME3	p.kME.striatumME3	Z.kME.metaME3	p.kME.metaME3	kME.cortexME4	kME.midbrainME4	kME.hippocampusME4	kME.striatumME4	p.kME.cortexME4	p.kME.midbrainME4	p.kME.hippocampusME4	p.kME.striatumME4	Z.kME.metaME4	p.kME.metaME4	kME.cortexME6	kME.midbrainME6	kME.hippocampusME6	kME.striatumME6	p.kME.cortexME6	p.kME.midbrainME6	p.kME.hippocampusME6	p.kME.striatumME6	Z.kME.metaME6	p.kME.metaME6	kME.cortexME7	kME.midbrainME7	kME.hippocampusME7	kME.striatumME7	p.kME.cortexME7	p.kME.midbrainME7	p.kME.hippocampusME7	p.kME.striatumME7	Z.kME.metaME7	p.kME.metaME7	kME.cortexME8	kME.midbrainME8	kME.hippocampusME8	kME.striatumME8	p.kME.cortexME8	p.kME.midbrainME8	p.kME.hippocampusME8	p.kME.striatumME8	Z.kME.metaME8	p.kME.metaME8	kME.cortexME9	kME.midbrainME9	kME.hippocampusME9	kME.striatumME9	p.kME.cortexME9	p.kME.midbrainME9	p.kME.hippocampusME9	p.kME.striatumME9	Z.kME.metaME9	p.kME.metaME9	kME.cortexME10	kME.midbrainME10	kME.hippocampusME10	kME.striatumME10	p.kME.cortexME10	p.kME.midbrainME10	p.kME.hippocampusME10	p.kME.striatumME10	Z.kME.metaME10	p.kME.metaME10	kME.cortexME11	kME.midbrainME11	kME.hippocampusME11	kME.striatumME11	p.kME.cortexME11	p.kME.midbrainME11	p.kME.hippocampusME11	p.kME.striatumME11	Z.kME.metaME11	p.kME.metaME11	kME.cortexME12	kME.midbrainME12	kME.hippocampusME12	kME.striatumME12	p.kME.cortexME12	p.kME.midbrainME12	p.kME.hippocampusME12	p.kME.striatumME12	Z.kME.metaME12	p.kME.metaME12	kME.cortexME13	kME.midbrainME13	kME.hippocampusME13	kME.striatumME13	p.kME.cortexME13	p.kME.midbrainME13	p.kME.hippocampusME13	p.kME.striatumME13	Z.kME.metaME13	p.kME.metaME13	kME.cortexME14	kME.midbrainME14	kME.hippocampusME14	kME.striatumME14	p.kME.cortexME14	p.kME.midbrainME14	p.kME.hippocampusME14	p.kME.striatumME14	Z.kME.metaME14	p.kME.metaME14	kME.cortexME15	kME.midbrainME15	kME.hippocampusME15	kME.striatumME15	p.kME.cortexME15	p.kME.midbrainME15	p.kME.hippocampusME15	p.kME.striatumME15	Z.kME.metaME15	p.kME.metaME15	kME.cortexME16	kME.midbrainME16	kME.hippocampusME16	kME.striatumME16	p.kME.cortexME16	p.kME.midbrainME16	p.kME.hippocampusME16	p.kME.striatumME16	Z.kME.metaME16	p.kME.metaME16	kME.cortexME18	kME.midbrainME18	kME.hippocampusME18	kME.striatumME18	p.kME.cortexME18	p.kME.midbrainME18	p.kME.hippocampusME18	p.kME.striatumME18	Z.kME.metaME18	p.kME.metaME18	kME.cortexME19	kME.midbrainME19	kME.hippocampusME19	kME.striatumME19	p.kME.cortexME19	p.kME.midbrainME19	p.kME.hippocampusME19	p.kME.striatumME19	Z.kME.metaME19	p.kME.metaME19	kME.cortexME20	kME.midbrainME20	kME.hippocampusME20	kME.striatumME20	p.kME.cortexME20	p.kME.midbrainME20	p.kME.hippocampusME20	p.kME.striatumME20	Z.kME.metaME20	p.kME.metaME20	kME.cortexME21	kME.midbrainME21	kME.hippocampusME21	kME.striatumME21	p.kME.cortexME21	p.kME.midbrainME21	p.kME.hippocampusME21	p.kME.striatumME21	Z.kME.metaME21	p.kME.metaME21	kME.cortexME22	kME.midbrainME22	kME.hippocampusME22	kME.striatumME22	p.kME.cortexME22	p.kME.midbrainME22	p.kME.hippocampusME22	p.kME.striatumME22	Z.kME.metaME22	p.kME.metaME22	kME.cortexME23	kME.midbrainME23	kME.hippocampusME23	kME.striatumME23	p.kME.cortexME23	p.kME.midbrainME23	p.kME.hippocampusME23	p.kME.striatumME23	Z.kME.metaME23	p.kME.metaME23	kME.cortexME24	kME.midbrainME24	kME.hippocampusME24	kME.striatumME24	p.kME.cortexME24	p.kME.midbrainME24	p.kME.hippocampusME24	p.kME.striatumME24	Z.kME.metaME24	p.kME.metaME24	kME.cortexME26	kME.midbrainME26	kME.hippocampusME26	kME.striatumME26	p.kME.cortexME26	p.kME.midbrainME26	p.kME.hippocampusME26	p.kME.striatumME26	Z.kME.metaME26	p.kME.metaME26	kME.cortexME27	kME.midbrainME27	kME.hippocampusME27	kME.striatumME27	p.kME.cortexME27	p.kME.midbrainME27	p.kME.hippocampusME27	p.kME.striatumME27	Z.kME.metaME27	p.kME.metaME27	kME.cortexME28	kME.midbrainME28	kME.hippocampusME28	kME.striatumME28	p.kME.cortexME28	p.kME.midbrainME28	p.kME.hippocampusME28	p.kME.striatumME28	Z.kME.metaME28	p.kME.metaME28	kME.cortexME30	kME.midbrainME30	kME.hippocampusME30	kME.striatumME30	p.kME.cortexME30	p.kME.midbrainME30	p.kME.hippocampusME30	p.kME.striatumME30	Z.kME.metaME30	p.kME.metaME30	kME.cortexME31	kME.midbrainME31	kME.hippocampusME31	kME.striatumME31	p.kME.cortexME31	p.kME.midbrainME31	p.kME.hippocampusME31	p.kME.striatumME31	Z.kME.metaME31	p.kME.metaME31	kME.cortexME33	kME.midbrainME33	kME.hippocampusME33	kME.striatumME33	p.kME.cortexME33	p.kME.midbrainME33	p.kME.hippocampusME33	p.kME.striatumME33	Z.kME.metaME33	p.kME.metaME33	kME.cortexME34	kME.midbrainME34	kME.hippocampusME34	kME.striatumME34	p.kME.cortexME34	p.kME.midbrainME34	p.kME.hippocampusME34	p.kME.striatumME34	Z.kME.metaME34	p.kME.metaME34	kME.cortexME35	kME.midbrainME35	kME.hippocampusME35	kME.striatumME35	p.kME.cortexME35	p.kME.midbrainME35	p.kME.hippocampusME35	p.kME.striatumME35	Z.kME.metaME35	p.kME.metaME35	kME.cortexME36	kME.midbrainME36	kME.hippocampusME36	kME.striatumME36	p.kME.cortexME36	p.kME.midbrainME36	p.kME.hippocampusME36	p.kME.striatumME36	Z.kME.metaME36	p.kME.metaME36	kME.cortexME37	kME.midbrainME37	kME.hippocampusME37	kME.striatumME37	p.kME.cortexME37	p.kME.midbrainME37	p.kME.hippocampusME37	p.kME.striatumME37	Z.kME.metaME37	p.kME.metaME37	kME.cortexME38	kME.midbrainME38	kME.hippocampusME38	kME.striatumME38	p.kME.cortexME38	p.kME.midbrainME38	p.kME.hippocampusME38	p.kME.striatumME38	Z.kME.metaME38	p.kME.metaME38	kME.cortexME39	kME.midbrainME39	kME.hippocampusME39	kME.striatumME39	p.kME.cortexME39	p.kME.midbrainME39	p.kME.hippocampusME39	p.kME.striatumME39	Z.kME.metaME39	p.kME.metaME39
Banp	24	darkgrey	0.327861040178923	0.0960588501129554	0.123175227570696	0.0734767901271375	0.0155113905899766	0.461470164200425	0.332206333725247	0.557662919120542	2.37935337817772	0.0173430410048975	-0.280159993953495	-0.157352517317373	-0.19259033365323	-0.00302072864558728	0.0723309005918454	0.28547320371912	0.180258903687899	0.983215703628558	-2.13452067322883	0.0328001832257648	0.381799953894734	0.375479945697046	0.422780125617642	0.367121582076371	0.0137694908595927	0.00930142967358414	0.0024751295977555	0.00872727908543622	5.46011371137258	4.75829721838292e-08	0.160437353798372	0.232723834159832	0.238918131905411	0.172772480374954	0.246493577499498	0.0710904853878452	0.0572615321786589	0.165365786553101	3.15123132065316	0.00162583669898775	-0.325457134991105	-0.165832280005283	-0.286205063855513	-0.117226643342674	0.0163310953061398	0.201509914360859	0.0218651656372074	0.348555518807577	-3.49079762676532	0.000481580885974765	0.225470115007778	0.1868943368346	0.263260817074956	0.186489315247364	0.101155744739262	0.149235833613187	0.0355700520085928	0.133799457533468	3.36971522319672	0.000752459038206638	0.129395947792424	0.20278078495823	0.240111064074318	0.217041028846392	0.351056735371632	0.117036145525383	0.0559930612280237	0.0800334155281163	3.10525011988724	0.00190118183249962	-0.0499756075787616	0.0993768654254935	0.133469297228458	0.0680200814773384	0.719688222682563	0.446065862015609	0.293064439525226	0.587357979551383	1.00371243031293	0.315517243824283	0.0375728612100487	0.0667889317025403	0.121705881900205	0.0104604488985978	0.787362017333153	0.609058174670879	0.338050268143128	0.933565582236089	0.915811786626347	0.359765620391858	0.189508910395123	0.241180043696807	0.340439909601776	0.128936675823342	0.169911316824202	0.061144138376078	0.00591269455178359	0.302171878737584	3.55118396219165	0.000383502261417746	0.108747550566363	0.239672810268638	0.269150998663633	0.135441288969311	0.433771065311702	0.062829630627605	0.0315055378058461	0.278226320504083	2.96391547731957	0.00303751705847821	0.129678220970684	0.107390265067149	0.250606128807766	0.129674155710471	0.349997987140795	0.414095036206994	0.0475880635278695	0.303227947424004	2.39820858045187	0.0164754805358831	0.0947454092307595	0.0808048335907503	0.193014838045887	0.0366990781013813	0.495569020185585	0.539380677382071	0.129615239782583	0.771637058032124	1.56003771592932	0.118750968627406	-0.506353628157521	0.25531981648238	-0.0782447067666823	-0.282956055686199	9.36331123127792e-05	0.0470437809996322	0.538842786340936	0.0213301629768338	-2.48072130884609	0.0131116842371282	0.495121375081892	-0.179674988164847	0.05979318059628	0.269381490160592	0.000141106882974196	0.165875060228246	0.638828094608578	0.0287236921087352	2.60002016446266	0.00932182827524507	-0.495966406605591	0.181628665856758	-0.0286896545269193	-0.0768151060781154	0.000136886974162851	0.161243718593096	0.821948216793966	0.539855039440077	-1.67667718038689	0.0936056252587286	0.503255341487914	-0.218271016741215	0.0728502729995652	0.255112585860226	0.000104998248338321	0.0910419609204035	0.567270070772183	0.038707124904283	2.47505876022694	0.0133214256403512	-0.393495597062581	-0.156786985826617	0.0461838053420727	-0.0577156026739499	0.00324322565996803	0.227550769740052	0.717066631503227	0.645294435412071	-2.15597858437029	0.0310853374304259	0.502153377406634	0.11713444156108	0.138896907395624	0.275007419576486	0.000109335840363145	0.36864032470651	0.273695885093841	0.025432840533808	4.12234369508943	3.75037079441569e-05	0.456452928597967	-0.270442516824894	0.0965694264839433	0.21720589582232	0.000522096776822907	0.0350326086746659	0.447789342609246	0.0797988130131137	1.97601385251192	0.0481532083045495	0.388101104900212	0.149925123062569	0.0117054808944751	0.207813987869549	0.00373376421505927	0.248803463645451	0.92685590110514	0.094058825141203	2.94649905406231	0.00321393402073444	0.498462573969069	-0.321482139504058	0.0546277631721367	0.34121996458103	0.000125086280762787	0.0115249344841026	0.66812035445397	0.00505043295333646	2.33028255708774	0.0197912220518392	-0.396987885966691	0.250603731581178	-0.085807274703453	-0.121085804877077	0.00295690749047605	0.0514157151416936	0.50020088666948	0.332804739660552	-1.35656002151153	0.17492105185558	-0.440639772124854	0.147356383616615	-0.0925013408365966	0.00983725809574538	0.000854022304169828	0.257096515750834	0.467234207007915	0.937515313008803	-1.46130246885074	0.14393245264386	0.427090545549312	0.107240391147659	-0.105052239018627	0.20728416523348	0.00127819490013811	0.410722555975759	0.408722747502564	0.0949191389002893	2.48499024809276	0.0129554983603159	0.519565791013151	0.389441704568124	0.683907987431123	0.491375463150241	5.67281472950302e-05	0.00192100351954347	4.69534894364472e-10	2.7959826434566e-05	9.0993725847565	9.08551560108701e-20	0.0752787153870824	-0.571282108956139	-0.42501427817215	-0.286842194202957	0.588501992562494	1.52310636160772e-06	0.000464114069510864	0.0195384936919509	-5.18930881955859	2.1107608800094e-07	-0.523377947130514	0.420736631667438	-0.102309580655968	-0.321482928554055	4.89007884543523e-05	0.000734790784623213	0.421131804108719	0.00848567444510262	-2.10933383581433	0.0349157761595096	0.452093929946437	0.02842041527338	-0.142851453777997	0.226783371078821	0.000599368129698623	0.827879235049405	0.260133996558643	0.0670807306078365	2.22317319050322	0.026204123875267	0.363273931780493	0.0664822370889801	0.0954144983585823	-0.0889054357721856	0.00693472116383296	0.610706907435027	0.453263646599099	0.47777944286327	1.64839920829617	0.0992707783884367	0.444746667509186	0.252849912623033	0.0885910030872465	-0.139666994880833	0.000753264536870166	0.0492938230730165	0.486347333763244	0.263364994675433	2.50390249733958	0.0122831879066317	0.413488863776111	0.0135241114843291	-0.21768984723043	0.338143578157348	0.00188497665791005	0.917608855687103	0.0839910259589891	0.00548781347667121	2.17470677865521	0.0296520966016359	-0.0940113761200707	-0.0951115829781236	0.106042409450662	-0.198026413937472	0.498929694442343	0.46592048882778	0.40429548231069	0.110966450077973	-1.09000261868661	0.275711990530249	0.301974798853695	0.0954196452038161	-0.0269769341797589	0.384428781471236	0.0264718150423021	0.464470649098912	0.832418802085146	0.00143823781231271	3.00615321771255	0.00264575646023774	0.704950805516094	0.190629492964591	0.617484902360122	0.533253988076149	2.67701856991071e-09	0.141130298583035	5.48420222871722e-08	4.02899030130972e-06	9.12055926178482	7.47376454258474e-20	-0.528610372239617	0.0253929234268189	-0.204834569577307	0.0587017722869025	3.97688014830103e-05	0.845977449537163	0.104451306840969	0.639650390246904	-2.60622230668074	0.00915470230311596	0.529058361252647	-0.198434793025316	0.0994039243275022	0.200011034281805	3.90649568998593e-05	0.125262962106272	0.434510575504991	0.107361360332379	2.55435766558311	0.0106383914882101	-0.312505937091143	-0.150424479697158	0.13766536583944	0.029234203448902	0.0214109688890705	0.247212719872073	0.278013940881517	0.815752288912262	-1.08545857982583	0.277718599284335	-0.534357005333855	-0.140112135677786	0.0795567465034748	-0.299290009757404	3.15664286791501e-05	0.281482398578495	0.532035588946029	0.0146373961412543	-3.61246919300341	0.000303295148638425	-0.00797102054780711	0.408603535186698	0.677754206757107	0.179775230952134	0.954381822364848	0.0010783475024222	7.68500897919086e-10	0.148628505554972	5.61264031281391	1.99262515978643e-08	-0.478851002296026	-0.180686609183317	-0.189158731309437	0.0793835252181776	0.00024937685306259	0.163464912538019	0.134394375294394	0.526345983900085	-3.01750385868223	0.00254865796319105	0.319026801454747	-0.0918162929795724	0.0643978161491582	0.121027684914703	0.0187074872457673	0.481581359760482	0.61316979988602	0.333038569765649	1.57862091466384	0.114423034490077	0.548451367978986	-0.058277464258181	0.303177259638617	0.242274770749064	1.75913236067181e-05	0.655507146262109	0.0148823285301895	0.0500016609275905	4.21863495687842	2.45785836589383e-05	0.459358847845621	-0.229652540349797	-0.11423364461822	0.273788962001036	0.000475714145560267	0.0750077853441544	0.36875676164326	0.0261171612130914	1.5642484378551	0.117759235936836	-0.361663768253251	-0.0733072406764349	0.341993443429321	-0.107440622931758	0.00720726764513859	0.574484407414097	0.00567557276600609	0.390526028532917	-0.676309123441102	0.49884440143985	0.405466731403707	-0.271164234545345	-0.157580043294718	0.345455862769789	0.00235283205895879	0.0345300335353128	0.213653887177411	0.00449863136573869	1.29836630989214	0.194161490275146	0.516117203240432	-0.121121494219196	0.232779126727137	0.275934161351538	6.47846275218184e-05	0.352449734097852	0.0641627823001538	0.0249225524943664	3.65808462757986	0.000254107150087323
Gm17709	1	turquoise	-0.296062103550248	-0.235683556980596	-0.159797503374093	0.108738296066358	0.0297288020842181	0.0674717984177153	0.207198120379282	0.384794398664907	-2.22078974777022	0.0263652053035119	0.310218057906884	0.0907271968979007	0.100090050139147	0.0402911297224985	0.045565088249644	0.539695009399945	0.489199633806208	0.778927560739119	1.81191806747413	0.0699988572573609	-0.0111575744714028	-0.029948746900108	-0.0854618798003256	-0.229774738225868	0.944801762821156	0.841610199387375	0.55931488033573	0.108445863243945	-1.23941931337427	0.215190252693724	0.137734075568725	0.0532028839400336	0.113313751310201	-0.0540171076997422	0.320614636018518	0.683846370845672	0.372650527368174	0.666637726253708	0.936068462557986	0.349237939473006	0.340297908174568	0.0443685351566051	0.123919681100977	-0.00686972864699777	0.0118091961665826	0.734212258932821	0.329269920763629	0.956342236231699	1.91133942999395	0.055960975035505	-0.0139767321873228	0.0176876917101247	0.0144267668516251	-0.0925542337453133	0.920098859506215	0.892376348372096	0.909915390591504	0.45982425044378	-0.296936502969599	0.766514986972715	0.0495620612076361	0.103185875957955	0.0319268582595984	-0.0793182261987999	0.721913845799832	0.428739409651636	0.802243491550713	0.526687334666404	0.384351615752106	0.70071785651013	-0.00405011891442693	0.0389611906554395	-0.015449087943577	-0.268290544230775	0.976812051926905	0.765615704584762	0.90356115379685	0.0294016006321922	-1.02580533233434	0.304983352128042	0.171849023397291	0.0776901755851646	-0.019375686721575	-0.0397046477741889	0.2140348856706	0.551758374017282	0.879214793537318	0.751604925078605	0.689603781071286	0.490443388953895	0.164333552685384	0.0950396293771638	-0.0196518040256291	-0.0538759570401593	0.235055351003571	0.466259478029037	0.877506682133467	0.667457659780893	0.670954586653511	0.502249460402698	0.127440859576006	0.175295065324347	-0.0340598307802922	-0.0316624679079642	0.358443850702513	0.176610896236115	0.789326094187399	0.800750746522865	0.881428115860882	0.378086145483412	0.167871004914085	0.0598294337513046	0.136422292658478	-0.080965184767056	0.224991029961334	0.649760381077066	0.286365317733242	0.52142497825838	1.05321032151609	0.292244608986319	0.136469078988155	0.0544416614725667	-0.0134731412501863	0.0163529059287319	0.325121937085256	0.679504795892044	0.916532131876543	0.897126762121726	0.714935182593827	0.474649095876081	0.809974416084423	0.515708579819131	0.720905794153375	0.703189941535836	1.19633863074401e-13	2.10485576185469e-05	1.84838999589701e-11	4.60599087808553e-11	13.3293946519518	1.56159620784437e-40	-0.832695294511335	-0.382438416729976	-0.705470955892108	-0.660795454559137	5.88076945610451e-15	0.00235258620185553	7.56927394023197e-11	1.56262621026742e-09	-12.4967847403003	7.77320292096625e-36	0.749250225924507	0.225315189167801	0.568863252035729	0.340851467549732	7.17049119897561e-11	0.0808302515130382	9.3752290833901e-07	0.00510114810024633	8.34521364198119	7.1085262070356e-17	-0.86568861048998	-0.606807151687989	-0.777335218137336	-0.738184054678304	2.98256906789425e-17	2.17239634832959e-07	4.25688918351298e-14	1.52262006598579e-12	-15.3215899181018	5.48590149522882e-53	0.543700452852365	-0.405215186883303	-0.709210476163361	0.0726233411047477	2.14866734247806e-05	0.00119724960244365	5.42436767196920e-11	0.562259922795059	-2.64933661214293	0.00806499586033008	-0.784681945481125	0.143002279940935	-0.620993158029239	-0.527203449097506	2.20263629875293e-12	0.271576265601699	4.38484843132574e-08	5.41682386818336e-06	-8.46541435673516	2.55243613425591e-17	-0.807280289347574	-0.633731981764291	-0.783381620062401	-0.445748394572848	1.66482366689013e-13	4.2036571715809e-08	1.99973407586629e-14	0.000176287489502258	-12.9739333305322	1.71973761113098e-38	-0.529478867727518	0.452742713562622	0.731089958464618	-0.0968914716554951	3.84147466727125e-05	0.00024874581168079	6.9186472160425e-12	0.43896997252214	3.02638907684799	0.00247493609566325	-0.815971360423455	-0.570644708627219	-0.664324325452139	-0.352447722717535	5.62444579769346e-14	1.5740131392971e-06	2.16417149837138e-09	0.00370379057210846	-11.2421670192125	2.53092172089462e-29	0.851784671915957	0.585145683502817	0.809839241431841	0.483964672433245	3.22924886471993e-16	7.32162443763509e-07	5.39124523551251e-16	3.83920389303299e-05	13.6744641650754	1.44266070085212e-42	0.804340194799521	0.326217087805986	0.750182249518848	0.527438076439798	2.37380326707851e-13	0.0102957488746347	9.67395536385261e-13	5.35557269645229e-06	11.4838980856754	1.58949111262636e-30	-0.484303255528733	0.291032985868988	0.539953167242201	-0.201236671937323	0.000206707829286775	0.0228749436896158	4.13084038299254e-06	0.105180634174581	0.807355114202634	0.41946191927578	-0.0400068456356736	-0.0303734136990817	-0.0838405581798212	-0.179169310846803	0.773939997984291	0.816250749289066	0.510110153207113	0.150024746481295	-1.31636552230391	0.188051388664527	-0.539642565683633	-0.454341389351425	-0.185589991566887	-0.0815880516065734	2.54291622472991e-05	0.000234977388978323	0.142037328624221	0.514886943076788	-5.12529515318044	2.97071998273957e-07	0.804598541819095	0.681780812374997	0.722265385148003	0.308187821539421	2.30149629141347e-13	1.45814270286808e-09	1.62520626753316e-11	0.0118192680492152	12.0708123396329	1.5063987404153e-33	-0.703163858334015	0.114800121564643	0.00402815757522597	-0.383944770836478	3.05504731543447e-09	0.378325315419921	0.974798825518185	0.00146002225007108	-4.30956562343217	1.63575515856358e-05	-0.795671114231157	0.148104446756423	-0.222247742400427	-0.265492983118371	6.53191947698505e-13	0.254662376537021	0.0775490916024765	0.0312016451287626	-5.32301223183986	1.02062879308863e-07	-0.810241373981868	0.187564273940419	-0.617274904730883	-0.223186968708106	1.15747011395922e-13	0.147757114112162	5.55765301606174e-08	0.0716505780422041	-7.08210643560616	1.41979537881184e-12	-0.693401451374422	0.158499694625323	-0.0173025422127902	-0.307190691747347	6.18220849998393e-09	0.222448913034868	0.892056630687655	0.012109714637346	-3.80484607606818	0.000141892399173062	-0.271328420413599	0.134283301294189	-0.12094489727816	-0.00840683115189925	0.0471893622920221	0.302179362733873	0.341102043686352	0.94658676310777	-0.996687344593516	0.318916294426347	-0.232971383225836	0.391502481609241	0.470570565376739	-0.298887681709619	0.0900108666787759	0.00180827203362522	8.71325090265549e-05	0.0147774424035967	1.51049829750482	0.130916323474378	-0.632687747978513	-0.19633712137322	-0.314532283301802	-0.457554207566746	2.85580101914925e-07	0.129387595035869	0.0113652091238346	0.000112204821567225	-6.71190819533816	1.92095546141001e-11	0.70523250407452	-0.0665580712765926	0.178422534388903	0.219227662675812	2.62161790945589e-09	0.610299057575032	0.158364070242236	0.0769660324103359	4.50978665777786	6.48928530207918e-06	-0.799554011691971	-0.203837433344674	-0.657962092252842	-0.208099322804813	4.17630156227075e-13	0.115099861062432	3.47071447750331e-09	0.0935980404244505	-8.70247795914689	3.24714718210649e-18	0.0846949312010433	-0.396340281058748	0.016888271217831	-0.264942884014729	0.542583551465964	0.00156655890510967	0.894626203137748	0.0315662448965174	-2.3234182859687	0.0201566927148471	0.643402791809151	-0.0408124094311711	0.00454266834211427	0.251090321260896	1.54381041542056e-07	0.754819456331546	0.971581168854382	0.0419922190765117	3.64185132726999	0.00027068439237665	0.554772901915474	0.00692220192629994	0.00045253050955296	0.196729671114618	1.34164810805435e-05	0.957774721156703	0.997168400871724	0.11337193389094	3.08005178043266	0.00206964609628167	0.741457003915024	-0.243449947887932	0.069943619904259	0.309864215595899	1.42884712385209e-10	0.0586748083820905	0.582872307689851	0.0113445480473729	4.04189660090203	5.30206127982639e-05	-0.694174031108127	-0.048292014133281	-0.18934332867202	-0.201054580101667	5.85268869655749e-09	0.711691310991374	0.134007644650766	0.105502434083531	-4.84172266029205	1.28718334469096e-06	-0.677983232337125	0.0849655319665962	0.125868209503326	-0.133894641408053	1.78215566573918e-08	0.515012665474785	0.321662118218747	0.283802338275268	-2.68944487521894	0.00715709666817679	-0.682666614764429	-0.284038053683431	-0.115087594100404	-0.0921327484649691	1.30081297981395e-08	0.0265259830409745	0.36516431768555	0.461879285660254	-4.95376657098973	7.27905218681855e-07	0.610933751966805	-0.319798707735174	-0.330824992461148	0.210074749266442	9.28685564464859e-07	0.0119915303987363	0.00758344192909752	0.0904562549701458	0.788201279288383	0.430578980956944	-0.727460087820241	-0.468881179103741	-0.12775088727242	-0.203742379267876	4.64451873787233e-10	0.000138179461875284	0.314418667991945	0.1008292830611	-6.61475132118644	3.72176857931698e-11	-0.831626319690917	-0.228873329447959	-0.728915643246591	-0.659039400316945	6.84372369688441e-15	0.0760284585297807	8.56531174735257e-12	1.78647038770815e-09	-12.009405128853	3.17117928628214e-33
Zfp469	16	lightcyan	-0.164506710374656	0.0696644356581747	0.189736165666846	0.133969139177143	0.234555618575766	0.593694902187622	0.133187448472879	0.283532075369428	0.964680948538577	0.334704640462142	0.305132849922678	-0.311401500207769	-0.349361474724457	-0.264550876134002	0.0494199014140153	0.0312034239045769	0.0128903111242468	0.0606538323692714	-2.30752712625392	0.0210254517975127	0.051567761957117	-0.0210953544919211	0.0274152182394584	0.11988564681566	0.748819353351726	0.888072424080607	0.851670456088659	0.406948690176169	0.601697984815119	0.547375191658722	0.170991869335748	0.0183949995408125	0.0139185128294899	-0.0696733234971406	0.216363450931592	0.888099690499862	0.913076562097031	0.57828598635703	0.468946775863682	0.639107680369689	0.138390667078319	-0.0209065200487315	-0.0988425569862048	-0.147215330740565	0.318290846633863	0.872940507333659	0.437122646745221	0.238170621540526	-0.561697328273195	0.574322254975248	-0.00819488196644579	0.0829148342170062	0.116989417274979	0.017014234863007	0.953102076499915	0.525243373257693	0.357240583637381	0.8921429846345	0.820395517259804	0.41199067013791	-0.016634472950279	0.0708812957578114	0.0440700622631574	0.0789224218789855	0.904969642751752	0.587245921704563	0.72950814495616	0.528758761698451	0.702664146222077	0.482265076567665	-0.0621215777177743	-0.00482206688443484	0.0939043227140959	-0.0629035370210728	0.655417823946541	0.970578607224133	0.460477067390476	0.615833502290091	-0.123943620332028	0.901359915171545	0.139124371403984	0.197645466923313	0.12809700911465	0.198499199125762	0.315706846803606	0.126803127246026	0.313098469774867	0.110099277913956	2.5858719269741	0.00971330149954019	0.112609056033377	0.133141889789238	0.134738283582659	0.152782925010452	0.417523644273133	0.306344888862963	0.288457621342701	0.220686728547098	2.07180750698559	0.0382833963265571	0.094505208223993	0.12232430247168	0.0235023905875269	0.145871377513765	0.496667455746175	0.347652833622287	0.853747649528929	0.24253024306584	1.49414691476752	0.135137224036143	0.071297434645676	0.0967520328605184	0.182605879172434	0.016941851803414	0.608426721459416	0.462095485910895	0.152017752347389	0.893443008394622	1.41550993217668	0.156919038383563	0.118281853603435	0.17446068185092	0.153554064462993	0.194131322208044	0.394298162475789	0.182469655577351	0.229544688403625	0.121249483974365	2.48443604008202	0.0129756815304668	0.794367686019894	0.529185764876232	0.791525751828731	0.555046964075573	7.5738263601499e-13	1.16137182903738e-05	6.95199541329519e-15	1.32113310793899e-06	12.9043821045929	4.25212517124878e-38	-0.765710088444388	-0.390590184837714	-0.767514769968081	-0.490884084171867	1.53382888465943e-11	0.00185742590323477	1.38293642932997e-13	2.85603826431684e-05	-11.3673861136282	6.07805616158082e-30	0.702747041979969	0.163838170583727	0.675785586324614	0.137225437138707	3.1502030131754e-09	0.207060286396189	8.97467587573062e-10	0.271885083193018	7.56745753531125	3.80599527737493e-14	-0.851206548291873	-0.715821760112264	-0.824074414103766	-0.666322517679813	3.54661617137172e-16	8.9369607284821e-11	6.05889684236758e-17	1.01935868216206e-09	-15.8178873231936	2.34221067556122e-56	0.362136028322539	-0.482506908675835	-0.7889426564403	-0.191744671647122	0.00712637917638964	8.21816540180289e-05	9.76843434101656e-15	0.122994040549147	-5.63712401332232	1.72913593622346e-08	-0.697615646164299	-0.0605771743272905	-0.648482630789679	-0.363365669674642	4.57595821793561e-09	0.64281879605295	6.8731033663487e-09	0.00271025775823793	-7.90829071212934	2.60946878972954e-15	-0.84044877863451	-0.710757585186523	-0.835091334805875	-0.587294567782817	1.89441877604392e-15	1.38841190095548e-10	9.71174116080708e-18	2.17819437091931e-07	-15.2588016892116	1.4386608267476e-52	-0.310785885265508	0.526606564633165	0.756100685343146	0.094184665614615	0.0221767778418346	1.30391538710274e-05	5.07020378434933e-13	0.451922001692146	5.35340805726979	8.63129017133939e-08	-0.721669509840575	-0.0421238935615295	-0.68826931164796	-0.337795137867355	7.40743329921469e-10	0.747198933374165	3.28736662175853e-10	0.00553939748339018	-8.17880169641649	2.86680446682302e-16	0.822419346740483	0.717167154549011	0.779353906474675	0.525553789747165	2.4217579210539e-14	7.93717454635189e-11	3.31657739593926e-14	5.86631548620589e-06	14.1062052525791	3.47795978305533e-45	0.806821916030365	0.574816865842487	0.806658990197824	0.318821372998171	1.76019985508854e-13	1.26765983059942e-06	8.56912665877259e-16	0.00907809237182003	12.2653664967998	1.38982021948534e-34	-0.356001175857666	0.45533900348551	0.403967394166905	-0.00953835026709546	0.00824123776907691	0.000226742255133783	0.00093180742630462	0.939410304319836	2.19335539126451	0.0282817836619041	-0.0347351918369382	0.174268124421685	0.16445443144164	0.185442144715511	0.803087637245366	0.179199492529546	0.194092544911874	0.13603566560208	1.95474351895456	0.0506133507002417	-0.421000239763751	-0.091630997954923	-0.352605528902526	-0.0304465840993916	0.00152405315346229	0.482470182841774	0.0042679227630964	0.808253735019393	-3.54374275353862	0.000394489954157621	0.792190271727245	0.418459310436386	0.793511977539714	0.50625174457759	9.67536915226924e-13	0.000790510301901665	5.33466122373198e-15	1.44641872457532e-05	12.0824186269254	1.30814340980477e-33	-0.619537313407611	0.185505232275664	-0.241177201827289	-0.24887947066056	5.8879499640752e-07	0.152336954167057	0.0548788209732642	0.0438938604246016	-3.87601048933312	0.000106183108529345	-0.677146320711184	-0.158814698362121	-0.206612098330106	0.0153576776672014	1.88416138185675e-08	0.221519330010407	0.101411883971301	0.902590414309942	-4.34936702235748	1.36531043803099e-05	-0.744446755273061	-0.266787131195663	-0.613514967678522	0.0354588667837707	1.09997011664697e-10	0.0376724143678039	7.04093972542679e-08	0.777442044911395	-7.18396763614017	6.77169006653842e-13	-0.607259314401172	0.094947584955773	0.0440314484720348	-0.198416193083229	1.12360966582089e-06	0.466693313908403	0.729736084998681	0.11025114625462	-2.80547050698505	0.00502431791568941	-0.249882308727575	-0.0768235706744654	-0.0585065015222633	0.183736971726044	0.0684072125423289	0.556217494317923	0.646075618168209	0.139737142977868	-0.70329409264285	0.481872491366307	-0.188172658787909	0.373336707579506	0.467069851280249	-0.136736161802574	0.172997974735076	0.00304174266799499	9.99295182162913e-05	0.273614374943937	2.26296344016167	0.0236379430829531	-0.527058540075208	0.161985793391311	-0.0979329001522222	-0.029230912870182	4.22981950773305e-05	0.212312221285814	0.441373993969035	0.815772663846033	-1.9891941064165	0.0466797821827501	0.652168090961191	0.0892414057145218	0.358026030292015	0.0344098978580035	9.16696668879904e-08	0.49401000655601	0.00367592549387554	0.783863811947995	4.76517479755292	1.88689998947023e-06	-0.69600913345632	-0.157633319761669	-0.764812032749607	-0.395198529884616	5.13516322791962e-09	0.225019627242302	1.89350267746969e-13	0.00102326044543359	-9.34865888775327	8.87660718262008e-21	0.111930999342527	-0.366195501477784	-0.0109619666914947	-0.161173461063721	0.420351112222409	0.00370242095883601	0.931490367781206	0.196068966377327	-1.76311841521897	0.0778805199465288	0.596765262938112	-0.0335033988374141	0.128959770469164	0.253999498772571	1.91116507757524e-06	0.797697221306816	0.309823197301853	0.0395941267368563	3.90158095401694	9.55664904290491e-05	0.520303919965189	0.15141621581026	0.274403158830453	0.279796008660283	5.51281243202148e-05	0.244074070215299	0.0282162632456985	0.0228882973801733	4.92413556898097	8.4734080053738e-07	0.655109454097607	-0.0528799467915805	0.114967897257111	0.00294644593334666	7.66684668262601e-08	0.685665117922498	0.365666576263222	0.981267610820075	3.09061102776329	0.00199745111242929	-0.592763204442936	-0.0681355060185741	-0.148645405934341	0.0163441495434331	2.32881294638889e-06	0.601842201908464	0.241096009431801	0.896366920935924	-3.24496984599075	0.00117463061368112	-0.528575923461969	0.340003135024243	0.00142293296232747	-0.0860029694955605	3.98234052664132e-05	0.00734126575936676	0.991096506593965	0.492325012133309	-1.09999577558616	0.271333962492544	-0.561955592343779	-0.0769108420244439	-0.0741511831090847	-0.265559416844467	9.79507985752027e-06	0.555767664702785	0.560350907341327	0.0311578532874685	-3.96875874863366	7.22479799128624e-05	0.51869074001762	-0.318338202010384	-0.396109497717887	-0.0676180354527087	5.8680217715915e-05	0.0124094661062861	0.00119507307325164	0.589573847139951	-1.11564245431705	0.264575211945904	-0.64891873974966	0.0961795817093459	-0.0830452748353701	-0.187724269469188	1.11426694257845e-07	0.460904626197113	0.514145425561135	0.131198049819335	-3.5057200167167	0.000455373964233129	-0.744096983622456	-0.212237819016465	-0.692274219376438	-0.402154337191518	1.1343631177775e-10	0.10056833896191	2.35664845376093e-10	0.000816275837366372	-9.3479830852945	8.93349550811607e-21
Zfpm1	2	blue	0.469630296796067	0.263586546889354	0.112835875697824	-0.0651010812291166	0.000340113870051894	0.040117203899958	0.37468307115412	0.603530674090445	3.05953285643088	0.00221682469925915	-0.255748762727493	-0.427467899344913	0.104967936298075	0.00585075336992264	0.102104119479573	0.00244215261305731	0.468163779238734	0.967497421507497	-1.9907304438192	0.0465105298722565	-0.116529032875074	-0.12207807082927	-0.0725991176067214	-0.0267643862802272	0.468113238105804	0.413669767043538	0.620085154250779	0.853621998594579	-1.11906959981619	0.263110447821827	-0.286824652862618	-0.265792396237783	-0.451331826331966	-0.00394434734623181	0.035482482558727	0.0384186578243098	0.000181736456377124	0.974925112552665	-4.04053909405111	5.33284740982049e-05	-0.217032570963777	-0.150899195920835	0.164525117695337	-0.104238731596426	0.114935092531263	0.245706917492299	0.193898302874358	0.404883268830234	-1.14396487967439	0.25263820228167	-0.240288652433935	0.160785643267677	-0.111440622166562	0.161773526538631	0.0800872661293607	0.215764582071582	0.380655639090608	0.194386905921485	-0.04847836831234	0.961335003754474	-0.289883416972709	0.00968291026219508	-0.167461602495051	0.148647457991887	0.0334830296420959	0.940960165852741	0.185951612127351	0.233584754161562	-1.10538555582814	0.268992559851006	-0.180604615740063	-0.110323635356651	-0.0791968877652178	-0.0841609989519145	0.191250038153183	0.397319965667772	0.533898390316571	0.501674781120187	-1.73373380191746	0.0829653260570983	-0.325752969687619	0.0914556368064676	-0.20411170729036	0.167041890468578	0.0162282664750233	0.483312154480466	0.105707337656157	0.180061228756373	-1.00724856737829	0.313815339111487	-0.281544146784779	0.013635761714261	-0.185317714984234	0.168165738385521	0.0391665829556542	0.916931053836591	0.142633547279973	0.177107058971172	-1.04993547910491	0.293747778159595	-0.330150015925035	0.013621777658733	-0.211915687317504	0.252094625823959	0.0147637997089667	0.91701594448133	0.0927505014217521	0.0411511405462482	-1.00092966346411	0.316860814307988	-0.318191742871559	0.0690367603725096	-0.20970748713822	0.290547032344137	0.0190366286956701	0.600185800861831	0.0990311843683055	0.0188790867668611	-0.569205733999038	0.569216529824033	-0.276786411623301	0.143979902772902	-0.201958631255475	0.182449407985108	0.0427506907723501	0.27240829154253	0.112444459054327	0.145765130849827	-0.539991060842071	0.589203197211419	-0.809145106212133	-0.339804214455522	-0.368606846824738	-0.604275682930668	1.32517098827747e-13	0.00737796113684478	0.00272617998379935	7.77364492922464e-08	-9.73597591053134	2.11775037747469e-22	0.819858199412268	0.377001933990056	0.403441125225014	0.699677635941327	3.39800527876792e-14	0.00274516823797452	0.000947645996584238	6.31210304936406e-11	10.8431602987175	2.14916081880084e-27	-0.829191993760119	-0.472107232446613	-0.463380257066439	-0.754194243268318	9.62868777045343e-15	0.000122424432927887	0.000115272449045156	2.6561036192962e-13	-12.1491818672908	5.79425029551748e-34	0.694282302255651	0.0740018016853228	0.340259699166323	0.278131700909449	5.80785527220004e-09	0.57085441295032	0.00594075667451421	0.0237470251452731	5.90956081465325	3.4302102613135e-09	-0.650943690484613	-0.232116031636283	0.144299496564158	-0.698526850185962	9.86926003114492e-08	0.0718524551658485	0.255283518387924	6.99175140152735e-11	-6.59485463035178	4.25672745793564e-11	0.840130072184042	0.199573982528441	0.338483371553858	0.763082244478333	1.98705387569369e-15	0.123065230841634	0.00622368969592346	9.50223526360988e-14	10.583030027182	3.57215664936893e-26	0.633943258894956	0.0725078453451549	0.270518521572514	-0.276155013760852	2.66045058340386e-07	0.578675424485762	0.0306196511722388	0.0248022308461687	2.93400410681469	0.00334619780869763	0.747906845888395	0.240230948721418	-0.209846900732193	0.782780578693802	8.08980471319256e-11	0.0622011709601969	0.0960574390764359	8.22879943821237e-15	7.80328199124158	6.03175618894049e-15	0.849744185669677	0.603805084394499	0.436399359596879	0.82606336386777	4.48781274903483e-16	2.58470120088588e-07	0.000312260122091723	1.37451378079947e-17	13.7548836040977	4.76046245321429e-43	-0.570719315420629	0.10986963210426	-0.211751307306483	0.416983624912908	6.60584340862023e-06	0.39927718016708	0.093009956181318	0.000495903903165276	-0.985179626544145	0.324535846206549	-0.738663156020817	-0.000474423618381809	-0.273319225928049	0.183605597490012	1.81868019975295e-10	0.997104715152797	0.0288703644501533	0.140025430358574	-3.77946986390389	0.000157162612292432	0.761773035259748	0.368571268732994	0.131436201077845	0.851763281808691	2.24309113631576e-11	0.00346973976914971	0.300545096233476	1.25227279038499e-19	10.6631433262046	1.51392500993203e-26	-0.18811912094575	-0.0449563157459145	-0.36143853321148	0.0279229549877067	0.173122486063112	0.730823609788942	0.00334171589571716	0.823880903014526	-2.23781408523439	0.0252331815035229	0.790157310951253	0.459575709070506	0.551332943779241	0.393506607707422	1.21291954715101e-12	0.000194626436247954	2.34263340553349e-06	0.00108029251798465	9.87837598567329	5.16633740304136e-23	-0.767070491455182	-0.409788644009153	-0.360399216184098	-0.533381625597634	1.34274079839255e-11	0.00103934224104775	0.00344052342979581	4.00366420271276e-06	-9.19010729654594	3.9244970786166e-20	0.848862485258025	0.417260794489923	0.44520056855693	0.875611762239426	5.16589247253357e-16	0.000821343654484847	0.00022765282632767	6.7046167445323e-22	13.5322355979769	1.0090753533992e-41	0.777200244554911	-0.0421799974237901	0.118812363289072	0.161887580414672	4.84304856509209e-12	0.746873466242782	0.349745465062248	0.194068371113227	4.70469262634463	2.54248714552132e-06	0.69924192100291	-0.222661905076846	0.0985741383435758	-0.362563012964319	4.06874863720972e-09	0.0845646491978191	0.438374722548238	0.00277422617206543	1.12204170726295	0.261844707058658	0.858479119372737	0.320903198686015	0.246081557173812	0.807140122111682	1.05859086237112e-16	0.0116835966960764	0.0499831829780443	2.74302484463301e-16	11.3840445787819	5.02155874642097e-30	0.117334075374151	-0.01236782596261	-0.0415893938859934	-0.261200709432688	0.398124811899811	0.924631732397357	0.744198276034778	0.0341423632078223	-0.85590881655757	0.392048217856034	0.481334602210918	0.16119075942705	-0.0716694915274048	0.754128466187891	0.000229034463276786	0.21459484570741	0.573584659939419	2.67595174997321e-13	6.16360483771257	7.1107262611208e-10	0.521486409522258	0.271196283882664	-0.157316968698473	0.596812417117251	5.26511223926224e-05	0.0345078555495593	0.214429076344507	1.23161856607774e-07	5.28183035187184	1.27899606020105e-07	-0.761916505145303	-0.267141029011329	-0.128036574035835	-0.592365013356315	2.2125199933881e-11	0.0374098373727581	0.313328727854126	1.61129320544476e-07	-7.89187175308962	2.97687560069402e-15	0.857762980283483	0.400798842893617	0.492134217138866	0.717039387336068	1.19595859278932e-16	0.00136989277910449	3.62248203689671e-05	1.26997174260225e-11	11.9908234707878	3.96939311708915e-33	0.0616013246803408	0.00215605033149487	-0.0101219057392515	0.218975217945113	0.658124518498364	0.986842734427431	0.936729348803786	0.0773153082683386	1.08113529606545	0.279636934812881	-0.657977266795261	-0.169987228632676	-0.14308297429368	-0.717757541353478	6.42880515982741e-08	0.190286514933557	0.259354327028815	1.18543624243238e-11	-7.6841139919907	1.54059445552511e-14	-0.746903909921643	-0.23509691698544	-0.462116937996933	-0.585656523141707	8.84784885933714e-11	0.0681770637590328	0.000121005000162976	2.39837093861309e-07	-9.0553919127386	1.36078233799155e-19	-0.644968709841572	0.19313943304054	0.220548311416176	0.201052033532484	1.40825912458549e-07	0.135871775947817	0.0799034702361894	0.105506939882654	-0.314823176109834	0.752895913870464	0.793222932289903	0.24359369285218	0.120376108205031	0.411673010606528	8.61760992251211e-13	0.0585211917038663	0.343394258852416	0.000594362446988364	7.07568510874624	1.48712203461687e-12	0.829593335883545	0.592126430827422	0.0960817182673447	0.858414829659282	9.10504705710512e-15	4.99763617893343e-07	0.45009657245036	3.20826682365869e-20	12.4229564566578	1.96175480131417e-35	0.875994144109881	0.465244490678699	0.372197194136893	0.772690883279692	4.27030244312189e-18	0.000158156765355174	0.00245764918563434	2.97034762202779e-14	12.4800857712604	9.5883308450134e-36	-0.707610552068702	-0.18387973553165	-0.0805512016016753	-0.772200332517195	2.19521938154137e-09	0.156026190208602	0.526904571357085	3.15633294061739e-14	-8.31664147990801	9.0490956298787e-17	0.853493022155243	0.629130247202127	0.346344988681807	0.798833566957963	2.44220129592887e-16	5.62836578532669e-08	0.00505533386155755	9.21569971055135e-16	13.2208314706063	6.65244677466558e-40	0.792656986944234	0.335077321501918	0.299930839120448	0.669072276411949	9.18286191084515e-13	0.00829838649360136	0.0160456516295237	8.21419260416679e-10	9.68183904021937	3.60177860466453e-22
Gm45353	2	blue	0.438748302291066	0.143514088601427	-0.0210159098313584	-0.0673996716246883	0.000904381841415229	0.269846566039111	0.869076386810228	0.590778929135798	1.89930753831204	0.0575240523063563	-0.365010463738562	-0.0823057539581929	0.273547301493804	0.166701903500917	0.0174633587415197	0.578111817367615	0.0545821729955199	0.242331570277123	0.0715011501243838	0.942998909235832	-0.0918138694178822	0.0268384193250677	-0.0317112410764777	-0.0608684064392722	0.568051934589384	0.85788073556568	0.828751902312945	0.674552518284082	-0.517310415967771	0.6049394841305	-0.265840307119556	0.206480530810208	0.102785102309523	0.0520910521782518	0.0520249254764487	0.110363975239603	0.418965004035511	0.677859213279662	0.43713422218181	0.662014009857567	-0.294580936716802	-0.175504582437746	0.0623642377512276	0.023730208293755	0.030595126244574	0.17608612112362	0.624446914908408	0.84999230950607	-1.43485923223404	0.151327214936533	-0.0425020739174252	-0.03936765926087	-0.173846143837424	-0.0261682170251492	0.760248064101441	0.763241308815269	0.169489785336641	0.834787549268941	-1.10076093265632	0.271000718969012	-0.0699013516133716	-0.0671866007452016	-0.268447167132099	-0.0275205211581113	0.615481971747163	0.606923258800528	0.0319697783406114	0.826379393161038	-1.7044015554583	0.0883060935363259	-0.115555166385616	0.224695158934	-0.164383385717349	-0.0456370761207548	0.405365513836215	0.0816910198685071	0.194287915115564	0.715960231388296	-0.376350903354024	0.706656040809956	-0.10598673595117	-0.0315608187493652	-0.272082900530476	0.00463051490578276	0.445601498113666	0.809199788658354	0.0296319258707109	0.970564818019733	-1.58517546743075	0.112926472784879	-0.0497207421315108	-0.0532646810375466	-0.130032903696917	-0.0381931239062893	0.721059585685977	0.68349853950597	0.305780219883969	0.760773609934523	-1.05188123095733	0.2928540441376	-0.0749018767335634	-0.0955377196837633	-0.18098997976523	0.0435350423174174	0.590375330823863	0.463915601821837	0.152363515833683	0.728525702069814	-1.18485644098996	0.236074212329613	-0.123722441450792	-0.133787022095696	-0.100525375716564	-0.00745690507580429	0.372753067864157	0.30815531141345	0.43309510005016	0.952988926581993	-1.38439202582808	0.166238449298574	-0.035026651267799	-0.0970508384226885	-0.254745272524929	-0.0771229224731879	0.801468759756375	0.460707298777462	0.0439190365729228	0.54144403873731	-1.82095905156869	0.0686130816516403	-0.587781244814724	-0.0302910962426968	-0.369846131618564	-0.516333356094855	2.96748183360369e-06	0.816740105214512	0.00263067328320699	9.09010960085733e-06	-6.36131398212599	2.00035061753966e-10	0.624355142298449	0.0785558335179103	0.34918462185207	0.511752816383512	4.53445033692298e-07	0.547321281275565	0.00468357034076847	1.12464802723914e-05	6.63748900020697	3.19071763367013e-11	-0.606547154545037	-0.0573367872321121	-0.290283882750716	-0.486456411088519	1.16555473217857e-06	0.660725522263832	0.0199733573463695	3.4537760817715e-05	-6.0590469875471	1.36930392719495e-09	0.549914443431867	0.0574913500984023	0.373987396383828	0.236470353182316	1.65302338282733e-05	0.659866977110869	0.00233278988729088	0.0559280236061165	4.96177801423378	6.98507997994e-07	-0.532216145893348	-0.0220759458588641	0.385346171166277	-0.336142242557606	3.44199916452532e-05	0.865897159787441	0.00166425039785177	0.00578995971902668	-2.0229789836873	0.0430753143459187	0.627270521044062	0.0223645816542664	0.347192306254307	0.571732003128983	3.86315643407728e-07	0.864160305816904	0.0049417706405327	5.32499557619192e-07	6.76938866100954	1.29327693070721e-11	0.481217511505396	0.0250676713411113	0.410029318148776	0.00598344054270197	0.000229958488840608	0.847926685204475	0.000765855421072563	0.96197020454728	3.72672526304276	0.00019398370500624	0.599773442793086	0.0268129823065658	-0.344580141274155	0.430647961164322	1.6444119670721e-06	0.837477939581443	0.00529928428142477	0.00030689438647777	3.02918229285028	0.00245216670485064	0.634897656394205	0.0748569830875899	0.386491137509417	0.697616868393521	2.52040536717336e-07	0.566399640245759	0.00160748258386154	7.57804784354566e-11	8.04624133799467	8.53755537662785e-16	-0.455961198090389	0.000387479832509815	-0.426938202990923	0.100980165508302	0.000530338189424814	0.997635308945733	0.000434472864943302	0.419806233363156	-3.16371403822974	0.00155769765425645	-0.551663307171344	0.0336572505806905	-0.358156008290961	0.173607700475616	1.53396268138684e-05	0.796788013351699	0.00366267217419917	0.163299782757917	-2.88283340197778	0.00394115819797899	0.574141044595975	0.0512372347289244	-0.427434182862625	0.44306712264615	5.6466357275909e-06	0.694943997270628	0.000427116281842355	0.000194892863121946	2.65974791458684	0.00781991556061834	-0.0837446781842444	0.109894523682053	-0.0412227424551396	-0.0778870518860342	0.547137700136232	0.399169725991978	0.746377397451892	0.534196409933147	-0.353451824227685	0.723749739575047	0.55164240660137	0.170792440243217	0.254759855319057	0.167490574099995	1.53533747134813e-05	0.188164406024771	0.0421977512956851	0.178877552095618	4.60244977144204	4.17550281797314e-06	-0.55731343377331	-0.13755060585399	-0.371480638788775	-0.597903573331781	1.20136308600223e-05	0.290459438360022	0.00250927468736812	1.15232295104736e-07	-7.09476749129774	1.2956913477086e-12	0.63656606717011	0.0595864403242477	-0.188868553906438	0.543770371443131	2.29204393701642e-07	0.648272871447483	0.135003996517562	2.37553105465255e-06	4.62722003786114	3.70606707525421e-06	0.545921426555327	-0.268020196560365	0.156356923744254	-0.0361424744727487	1.95759476191247e-05	0.0367640942025427	0.217274771619312	0.77326495801163	1.62950705182406	0.103205723273771	0.550906023827515	-0.125331869044509	0.30390066638853	-0.346302355644233	1.58450875932603e-05	0.335836512794011	0.0146332159448276	0.00439498604224159	1.54093491557705	0.123332627017243	0.647169143144034	0.00728781829967475	-0.0340333962376654	0.568004221425343	1.2365549302297e-07	0.955546662692736	0.789485845772432	6.55197158134046e-07	5.24999578547927	1.52102690273584e-07	-0.00260807742036429	-0.168688575900089	0.0778833304850852	-0.330894192171789	0.985066906995774	0.193745160706818	0.540725151328177	0.00665286322415036	-1.73159558994279	0.083345591973277	0.401982041407879	0.0278597858799213	-0.293485882631005	0.416109514558776	0.002586365959848	0.83122423694367	0.0185875906036945	0.000511013769726268	2.22448185163938	0.026116042212756	0.438713823363371	0.140595997412001	0.057580320571452	0.317092300507191	0.000905324107073479	0.279807501611292	0.651312962735703	0.00948199136288601	3.78106469677662	0.000156159082147904	-0.561646083933806	-0.0714858370833861	-0.127800628792869	-0.333675930502286	9.93027431629747e-06	0.584053834695633	0.314228721581501	0.00618237514549538	-4.45914075093549	8.2288872353367e-06	0.640565004398221	0.162306842690616	0.357209125187996	0.656088724068571	1.82115820732533e-07	0.211395316989701	0.00376019989424767	2.23270539120677e-09	7.98085256138448	1.45325974108115e-15	0.127203544540881	0.0076534573292578	0.0664163889052492	-0.140843868523712	0.359346936132451	0.953318804581726	0.602063541223572	0.259323117446036	0.1852525459404	0.853030956571341	-0.54372347133452	-0.0737767269150811	0.0308550565891538	-0.615687892171114	2.14660165590859e-05	0.572029558491049	0.808754574162172	3.75772396946747e-08	-5.23178729253831	1.6787886494658e-07	-0.52631832427964	0.0802618225611544	-0.112152884881539	-0.420721764159578	4.35561426917085e-05	0.538627590578914	0.377599609248885	0.000435766805109448	-4.03815926758289	5.38722729876217e-05	-0.520572705165568	0.110852557972104	-0.0389012105625503	0.280339708255841	5.45558649990263e-05	0.395046896789312	0.760220280580082	0.0226135361948722	-0.654388415962607	0.512861595644033	0.55761742109379	-0.0170943333812607	0.131978635865902	0.304288269484038	1.18551954014898e-05	0.895966382149482	0.298537206147389	0.0129905555299958	3.98316696941825	6.80029425782722e-05	0.619139264315971	0.0566421997585337	-0.087116117607396	0.623468603580681	6.01521724509321e-07	0.664589082740837	0.493661956488422	2.25098014234979e-08	5.40556719451186	6.46036251724511e-08	0.63484356995299	0.198849019508428	0.0401713595002859	0.665161617831192	2.52815349604118e-07	0.124460411482282	0.752637014197925	1.11588131120111e-09	6.84262301382828	7.77560834987741e-12	-0.556137586381614	-0.00712131131198727	0.152043926602521	-0.373506390116239	1.26451138590852e-05	0.956561311818255	0.230385694890218	0.00200811869689756	-3.2555296586917	0.00113181074664307	0.623117518365264	0.0589722500790637	0.0788361225279261	0.622146821362181	4.85119152278289e-07	0.651663320799938	0.535769104504251	2.45815544640185e-08	6.08413386639691	1.17122718510362e-09	0.607816659546262	0.00087575222793431	0.373121123293511	0.41945391393052	1.09177047801067e-06	0.994655537783125	0.00239248324294518	0.000455374553866863	5.87850088652824	4.13998591423939e-09
Trhr2	12	tan	-0.0256936701382089	0.149726479717776	0.0565584079871088	-0.0946529130225013	0.853682720384552	0.24943819377215	0.657111181491081	0.449666473948496	0.32989112027788	0.74148223326189	0.114794475836276	-0.253244380533995	-0.12956103850281	0.172139014010518	0.469127063707538	0.0824375396233157	0.369851792429948	0.227092123220982	-0.356077505931508	0.721782522343167	-0.171606519013912	0.261296849926132	-0.033676583213455	-0.402774807873082	0.283351980262791	0.0760485729199174	0.818312783234774	0.0037322712961857	-1.238476953743	0.215539262285083	0.0389795114483088	-0.21198291992045	-0.073363111742384	0.0317175650430708	0.779597402007255	0.100987238174684	0.564537666737257	0.800411171739845	-0.848494476757928	0.396162647139955	0.192219751720943	-0.00694139004682831	0.0392551261980673	0.0857223380813585	0.163772926869529	0.957657781014813	0.75810497635214	0.493743568828202	1.17348901156643	0.240599760843831	-0.134667137949258	0.0146246257692239	0.11382569071888	-0.048009655542874	0.331611170338286	0.910930518866623	0.370480510215669	0.701867357046984	-0.174449483479444	0.861512228272232	-0.142142389681647	0.159541774538096	0.122374873253957	0.000661276550354797	0.305218924985443	0.219384075126157	0.33538159060496	0.995795495567733	0.588878025271746	0.555943099846343	-0.10112359190503	0.180951419726733	-0.000847171936583155	-0.267791674598596	0.466868246575108	0.162838280653165	0.994699055726719	0.0297160440819218	-0.764430830768819	0.444610541746417	-0.114672566108334	0.0020014829932177	0.0236431055924221	0.0306989885835752	0.408986133135676	0.987785904782538	0.852881718341825	0.806694753934979	-0.191662793851184	0.848006351816135	-0.074095368866065	-0.0566562676012023	0.0896928304035078	0.0626674948892263	0.594393566414605	0.664510745400403	0.480920415257111	0.617161344031895	0.119600487661941	0.904799633399688	-0.139796843363846	-0.00544954301793997	0.0150540106528318	0.0703890231140227	0.313350279481815	0.966752155361049	0.906016064548021	0.574378715781382	-0.187002193653184	0.851658913000438	-0.0670362797379193	-0.0969660720436331	0.0910011721598958	0.125905935231187	0.630068935068351	0.461100874466281	0.478132642826258	0.317613499086477	0.246230831739732	0.80550354985796	-0.0719778231447316	0.0265889500429862	0.147899222921522	0.0230276010694652	0.605001034682399	0.840182372774366	0.247361794619259	0.855522881635795	0.51453871934463	0.606875396965763	0.341139256067678	0.1251055785194	0.00380916434136932	0.0492298928505984	0.0115888807146177	0.336716711078548	0.976168493704691	0.694657716903764	1.97642863011963	0.0481062516016408	-0.306396921835555	-0.105414485567121	-0.0371872714555036	0.0480528815574118	0.0242362923981017	0.41878140495091	0.770488759783303	0.701611508184687	-1.50186431028343	0.133132155454216	0.230111430209807	0.0355075948183318	-0.0518219866479254	-0.202990108043455	0.0941409944791391	0.785874524052442	0.684244218000623	0.102120685435722	-0.0463698925306852	0.963015432970555	-0.44901598159158	-0.264172513387704	-0.114255570045433	-0.146258983266465	0.000659999467431602	0.0396600575289541	0.368664257062728	0.241267313360458	-3.82344032079562	0.00013160245602539	-0.00164075173884929	-0.12219291296869	-0.177306789918628	-0.286536369713116	0.990605210838987	0.348174848684005	0.161025481788168	0.0196746794955284	-2.36223210902346	0.0181652649079562	-0.242151352019185	-0.150754846852241	-0.0949804709058977	0.128572746564976	0.0777042923415791	0.24616412893561	0.455330401641507	0.303550011977739	-1.33212877364286	0.182817876672542	-0.49814187241389	-0.196725396870747	-0.133643557364702	-0.298950164505397	0.000126548447244709	0.128616482833398	0.292428983222006	0.0147556174621413	-4.49993444582802	6.79744216041045e-06	0.0506289933266271	0.158372511239641	-0.0198885510115141	0.28707447840057	0.716176535739711	0.222825004037621	0.876042565248757	0.019435593821029	1.89929462077165	0.057525749748438	-0.285977187650516	0.495870521475782	0.174109280184637	0.206552504270443	0.0360536240358353	4.83067973327053e-05	0.168834976956826	0.0961172972838112	2.5586765125376	0.0105071463480713	0.52342027153314	0.299625928416638	0.103947804321913	0.339944289295818	4.88197561000459e-05	0.01898033366128	0.413693974645648	0.00522791985380683	5.10896505763269	3.23928247110683e-07	0.347869349372106	0.406019061112636	0.194003756651163	0.329883553459407	0.00995044261283509	0.00116802007917026	0.124519899649294	0.00683142027029644	5.10792167140202	3.25721614282516e-07	0.0535747350639309	0.272502505151425	0.2159007074397	0.263147988160762	0.700417551764571	0.0336139928018947	0.0866323412435136	0.0327807820820225	3.20858322851182	0.00133390695810569	-0.30722093508509	0.212146495065936	-0.0580483223784694	-0.248292054793803	0.023837802662355	0.100718264656554	0.648664399386644	0.044410886306195	-1.56050080861007	0.118641579031588	0.0836258425584173	0.0612107371618085	0.255721792652986	0.200215774633056	0.54770851665337	0.639340763067244	0.0414000828984216	0.1069946619085	2.37905773575184	0.0173569571519806	0.400008946550982	-0.145327132934688	-0.0409210551753927	-0.194380934897448	0.00272752443998446	0.263778566959218	0.748171902952069	0.117830739897411	0.0166661187127113	0.986702976755919	-0.145122436410646	0.156614290463035	0.203095645962297	0.247967424784953	0.295085786128291	0.228069671209308	0.107492546558458	0.0446987616550855	1.90335934470025	0.0569936721154408	-0.310559948102665	-0.167081720760271	0.0217521384205652	-0.0712459989374833	0.0222790679118185	0.198086577088052	0.864532392726466	0.569716283200539	-2.00555558157589	0.0449036850163937	-0.317980297607088	-0.430122042882526	-0.374384505339191	-0.307413389819233	0.0191207460807906	0.000540721910150639	0.00230587326633379	0.0120443164515774	-5.77451157335742	7.71766253943265e-09	-0.131161705787581	-0.0819069891610728	0.672634275845536	0.117507119609417	0.344466127432774	0.530308268842107	1.14764255087281e-09	0.347395443473915	2.89206189766528	0.00382722536934078	-0.310632014949439	0.0101043727776414	0.00990753536334697	-0.14407453500089	0.0222463974319622	0.938395250203201	0.938066691551686	0.248444119182792	-1.66078535519743	0.0967565634367624	0.131676147696429	0.0412740426495929	0.0438729820705704	0.131983556499818	0.342560512095698	0.752134390714147	0.730671767608437	0.29079359370392	1.3400152057812	0.180240401426062	-0.371877018106623	0.278736541478145	-0.0388405598265091	-0.0856629767024117	0.0056255052626792	0.0296094496402141	0.760582957666411	0.494043906622614	-0.805212243033083	0.420697212651452	0.233235307793952	0.231769594786494	0.609048238050009	-0.276317223498301	0.0896369784215683	0.0722896724206327	9.28860729028824e-08	0.0247141712333438	3.41361138752549	0.000641079466548901	-0.28425590085864	0.0828349745391571	-0.0955480777084633	0.50798963252253	0.0372371032823407	0.525643824059297	0.452628608630084	1.33651994932361e-05	1.12768156934846	0.259454424083449	0.110514530263008	-0.131581772291073	-0.117348480513574	-0.0335994316243575	0.426292823932836	0.312098142377072	0.355756530699382	0.7888353553858	-0.706784699482137	0.479700284331149	0.172481823571624	-0.0442286960453893	0.0436088349065733	-0.231444218514403	0.212327103883674	0.735019199793224	0.732232322906504	0.061510005909967	-0.312865230871211	0.754383054130246	-0.0354481306578742	0.195416984800888	-0.0448459437055038	-0.348071482988989	0.799129166173369	0.131228941295506	0.724933025662239	0.0041851696305987	-0.997239886307344	0.318648084668557	0.269804701629537	0.21046477316335	0.735830778973695	0.237120034467488	0.0484935566059632	0.10351026493206	4.31239668141418e-12	0.055237560068663	6.49093949623121	8.5302734399554e-11	-0.114470205176238	-0.24056313725165	-0.243613051447355	0.0347277110892827	0.409818886929221	0.0618295408797369	0.0524006676796015	0.781916625970152	-2.19673123145182	0.0280396469703655	-0.137518969058204	0.431463365503049	-0.32552342174054	0.402545328111001	0.321378269489356	0.00051715894515094	0.00867073341229335	0.000805854864162724	1.65093429692031	0.098751991703702	-0.141112742033134	0.190613347261165	0.698058368832474	0.444359280781759	0.308771536724623	0.141164611429295	1.44334023605427e-10	0.000185712678520295	5.53913685262494	3.03966048844195e-08	0.0706542519446437	0.0591206366422862	-0.582144627627295	-0.204236500115153	0.611672770109286	0.650843551750945	4.5187570080157e-07	0.0999879770154338	-2.96696896025286	0.00300751319781602	-0.170921861931942	0.589562420420049	0.706240872261104	0.218249060842894	0.216554413607807	5.75613297014238e-07	7.07041825908802e-11	0.0783270332018298	6.32810162031586	2.48195675778263e-10	-0.333589625751056	-0.178206120431953	-0.161153129135707	0.0307891164196657	0.0136984450639662	0.169420793015793	0.203320127452058	0.806138258935191	-2.45927314618843	0.0139218651133583
Gm20681	2	blue	0.102720527949825	0.021082059814391	-0.192767057858751	0.0341654808043892	0.459825161562283	0.871882607027282	0.126986250313075	0.785362212473478	-0.179170914544721	0.857803500980309	-0.0117921210827011	-0.0221882507931603	0.169202849598728	0.130120363299721	0.9409165869506	0.881008478861202	0.240124266922703	0.362777356806576	0.937297507415832	0.348605544762701	0.0649995880635843	-0.294643994146934	-0.0357892447509122	0.181051799086064	0.686391603773245	0.0443825162824216	0.807125871821205	0.208291208912951	-0.303764829053901	0.761307063663138	0.0853640653771694	-0.0164894617452569	0.153304610519243	0.0239183567614311	0.539387727801781	0.899628212787798	0.226497916571331	0.848816896455318	0.949249397841244	0.342493783146831	-0.266422231460132	0.0490700736481953	0.105727860779964	-0.082546501601089	0.051493858551033	0.707253478592678	0.405698853905788	0.509944734293255	-0.708864826072154	0.478408364488115	0.147225876902145	0.0501121314482912	-0.0455055665585604	-0.0843854649451941	0.288066676466803	0.70132504678291	0.721050958726495	0.500530511961051	0.209711170319328	0.833893106742433	-0.00698611862624611	-0.00171027189983154	-0.0674385714800964	-0.137169055505364	0.960013512597217	0.989562919892948	0.596473417344425	0.272083984797757	-0.849823954270449	0.395422969672445	-0.149356479241877	-0.137832337495086	0.137431447012669	0.0536525285305562	0.281069287932122	0.289463009504229	0.278839196405105	0.668756331566389	-0.315987097641177	0.752012301378147	0.00729190135371128	0.308985517015769	0.0446441311728377	-0.163782898442968	0.958264820252627	0.01539540970269	0.726122134129332	0.188829699196898	0.767856240638284	0.44257259741067	-0.00403747516317809	0.261697908643656	0.0448684162902234	-0.0859084852216279	0.97688442088271	0.0416203671923065	0.724800653938585	0.492802379895779	0.846731105017486	0.39714501702864	0.0798603258150202	0.231709956866315	-0.0494726444164812	-0.189308538990741	0.56594235611613	0.0723651515516293	0.697854342814917	0.127917104884795	0.233500835604662	0.815372520767675	0.0468845339491472	0.221026500519101	0.124964546051361	-0.0914964270518636	0.736378364356851	0.0896760695897601	0.329141206217801	0.468527380228361	1.15136715567012	0.249581219998951	0.012631561451014	0.328460109574534	0.0755630425071397	-0.0945831836480807	0.9277673126504	0.0103999558156727	0.556132773824607	0.45359178599628	1.26357659171386	0.206382039816109	-0.310750223055968	-0.181786876029169	-0.134630232727842	-0.0787734806887459	0.0221928970363563	0.160872877267005	0.288848014350916	0.529539286897379	-2.71377432134585	0.00665214665296139	0.279536447052551	0.185739870188332	0.123948016190652	0.0450468484144378	0.0406475931149073	0.1518098073504	0.329158481321005	0.719481066222874	2.42797963896132	0.0151831956445003	-0.262443118493036	-0.185459224086728	-0.0825777620316143	0.0273132822252036	0.0552146372026683	0.152440476968361	0.51652512402536	0.82766669710053	-1.9061007362971	0.0566371372054855	0.303643847612337	0.206300461852557	0.16286197112651	0.0299853964170888	0.0256085496722486	0.110681783873619	0.198505527522348	0.811104186120389	2.70121864267955	0.00690859055997939	-0.0645930329499354	-0.0473026724488496	0.194440387095147	0.0818179069144856	0.642620139085751	0.71734799317943	0.123657888462104	0.51369949291019	0.688366362348488	0.491222100907403	0.271608412178321	0.176098328997692	0.129324522412195	0.0703603472828426	0.0469528528931902	0.17460512589657	0.308445165833754	0.574535032908862	2.48187305672147	0.0130693825471753	0.37296203610226	0.120425002081449	0.193203823442996	0.136141604478749	0.00547684087708796	0.355245968472494	0.12611100685221	0.275725634008513	3.19592047234942	0.00139385525048138	0.0821292883878648	0.0418415841169126	-0.143242359349587	0.00363647497485827	0.554921448432667	0.748837319386237	0.258818499758952	0.976881752140513	-0.095725645051226	0.923738472621089	0.305496108236975	-0.10230549949387	0.0484503153822929	0.0364033561985702	0.0246783209241452	0.432709819168008	0.703806905081117	0.771672559318294	1.08009012846032	0.280102047296812	-0.299859496747713	-0.0968498618892528	-0.213804612529816	-0.132957700392039	0.0276008316390959	0.457771736006792	0.0898095661138186	0.287215909422079	-2.87849841518389	0.00399573288492933	-0.270349423702514	-0.279121019202365	-0.217868743762982	-0.0678331984581983	0.0480239796369593	0.0293761593855454	0.083730456460363	0.588387512988073	-3.24427964102549	0.00117748085190453	0.0904891626750764	0.00548358111512135	-0.221703889104724	-0.0445152134080085	0.515217784101092	0.966544606041275	0.0782964664337598	0.722657367418083	-0.717547252470895	0.473036491121852	0.201374321809226	-0.0177395478129231	0.109660908193485	0.0171950307285018	0.144242547313265	0.89206270110792	0.38835618416673	0.891003830082211	1.1702541193543	0.241898719533142	0.0711082333592278	-0.0514136521098265	-0.0928173751153953	0.0371355694602769	0.609380819123221	0.693945335408007	0.46570743724075	0.767208229062938	-0.158680906987717	0.873920281583824	-0.342340191427492	0.0303200988295762	-0.138447295076	-0.0618777784739675	0.0112805409218805	0.816567684405993	0.275267111838217	0.621612721002518	-1.9661841465443	0.0492773430809382	0.214143488586357	0.0578014540215779	-0.103364850264881	-0.0265743086980889	0.11996882493343	0.658145769723898	0.416331954190816	0.832260629467097	0.491752996791005	0.622893968176649	0.230043582948755	0.0877641753024263	0.153540275750818	-0.00195708627027883	0.0942407353957322	0.501215143682839	0.225776252988017	0.987556961744051	1.7839610561091	0.0744299934952381	0.243296031692413	0.250737620601201	0.217692770456607	0.0661456451966311	0.0762679296998963	0.0512871810695021	0.0839867630304072	0.597720828092582	3.01508442749289	0.00256907731745404	0.237556981089029	0.181558134529799	-0.275553911652664	-0.024093457583848	0.0836857522901083	0.161409245118952	0.0275355177177227	0.84772329018721	0.36827861570099	0.712665495958047	0.0881743530712806	-0.0337837384531376	0.139182057803985	-0.0651483045650648	0.526066419149469	0.796040717097291	0.272702496370122	0.603267484494241	0.479524087108618	0.631565836702171	0.118595344916262	0.102355722856648	-0.0768879317681909	0.007652020570163	0.393037214351477	0.432482760655395	0.545926583788928	0.951376404290138	0.551411477318616	0.581351634634783	0.304961300914314	0.042355376211453	0.12245921297406	0.0655095661880846	0.0249439431797581	0.745856350770119	0.335046092603264	0.601255736721029	2.04541329517634	0.0408141292991532	-0.237896678818973	-0.208609537651149	-0.296300045482452	0.0349432321922269	0.0832314627472944	0.106659462223634	0.0174382620216441	0.780596924065467	-2.75038006850006	0.00595261772805249	0.273131703690976	-0.0592744519372426	0.169232831871558	0.00109037728348449	0.0456830291359919	0.649994225509932	0.181273385761412	0.993067256790204	1.45962627198898	0.144392814776567	0.132953681393091	0.192550742806447	-0.0762552216870119	-0.167910710057362	0.337856590653297	0.137091692094826	0.549245327302924	0.17777431947725	0.25221450630594	0.80087526603871	-0.24283044908284	-0.0508934196390405	0.0569087263788357	-0.0441215393301081	0.076849592900878	0.696891743943221	0.655121222571242	0.725012422866033	-1.04132004198741	0.297727038018943	-0.0697497441241191	-0.103013342816846	0.0829952544729115	0.068230025051753	0.616250232851559	0.429515886200578	0.514399769421568	0.586202378110999	-0.0480831685239435	0.961649960261072	-0.193498712635951	-0.199420156604162	-0.249817503058062	-0.00773919235807283	0.160933867413854	0.12336026740196	0.0464985998274744	0.950823165965043	-2.51861984054165	0.0117815783233236	0.117615865715934	0.252748422029748	0.100538984587856	-0.13350954046549	0.396984822315657	0.0493881287071824	0.429256042923705	0.285202121805867	1.27815952578608	0.201193183903621	0.215378152235371	-0.06852112925523	0.147191090720408	0.00576197997395347	0.117797509593957	0.599782679015611	0.245782101002748	0.963376788558727	1.13211710107731	0.25758520615625	0.235864364753052	-0.120375612617753	-0.213329126562726	-0.0191596256253669	0.085978466791919	0.355444770792741	0.0905428773393575	0.878639993328301	-0.527450270108714	0.597880941989994	-0.116532438847006	-0.163001104733525	0.359783196132339	0.0846328472298181	0.401378305803169	0.209422077712183	0.00350030490020411	0.499270988439187	0.768430602351976	0.442231405248222	0.290746568778856	-0.152255896183332	-0.248468255430799	-0.0289062959463554	0.0329360414427503	0.241438050215873	0.0477333100682863	0.817783254992795	-0.624685430376159	0.532177537335733	0.256188704651807	0.290691389477324	0.192192424671887	-0.0769435513640408	0.0614999444558066	0.0230428007581333	0.128144785005613	0.53917545593414	2.55211742136177	0.0107070427142296
Zc3h18	9	magenta	0.406682795313821	-0.00594732255758553	-0.00163693960611112	0.0273222236345196	0.00227586077834881	0.963717140763714	0.989757503734609	0.827611146483069	1.63629490478015	0.101777881965972	-0.294774727469121	-0.126077626894792	-0.0286817565616071	0.0188983626780868	0.0580851752207845	0.393170877258085	0.843262901201891	0.895279220300697	-1.42372888019883	0.154524970173279	0.0412006388578839	-0.0942569105012968	0.110528348620909	0.0926695113151746	0.798133966179807	0.528565142743341	0.449621541924024	0.522121707780588	0.513999878157869	0.607252075852774	-0.247585579698331	0.0755675224010982	-0.0657725471598952	-0.116453783630768	0.0710714122914881	0.562710735642469	0.605596371080097	0.351764553417067	-1.34810666615946	0.177624077688275	-0.217444552945436	-0.0699511455935104	0.0311045907762541	-0.13765926087623	0.114230625829269	0.592172587119844	0.80723750855284	0.270357902969015	-1.49747571405398	0.134269520231228	-0.0723223917765861	0.10429772990829	0.074091543768494	-0.0329495918530339	0.603269375395951	0.42375468514382	0.560667237181268	0.792827671826826	0.301194999705534	0.763265802554439	-0.0390046710929819	-0.087009678559184	-0.0708294044726994	-0.000187802874084804	0.779458714130823	0.50491598578556	0.578096975109535	0.998805913658561	-0.755793464492418	0.449773035785296	-0.400312051441032	0.0605973777631222	-0.117122539017116	0.00529023543423632	0.00270540522375287	0.642707768081823	0.356689931905058	0.966373391117231	-1.73789017473974	0.0822301672630944	0.0422520679055852	-0.018410081959649	-0.0738333266617778	0.0132092764601456	0.761616703235778	0.888008530447944	0.562037805258653	0.916164073145276	-0.156652358158353	0.87551883606509	0.0458478828693599	0.0124039293849111	-0.00419377835736503	0.0325792101474533	0.742003319727122	0.924412363357982	0.973763017171507	0.795105508209012	0.326915461152182	0.743731826747529	-0.0451350633126314	-0.0347359931332743	-0.103818184980472	0.089996945362134	0.745878936151996	0.790420645987627	0.414279691143871	0.472369386570921	-0.345553444875201	0.729678338481043	-0.0141393741032309	0.0565925100500106	0.0711722319998159	-0.0203610093674042	0.919172156812368	0.667569022317733	0.579371182823305	0.87210348430334	0.362335481027009	0.717101346910246	0.100294511304689	0.0164638595350012	0.0222974444558405	-0.0215912962598832	0.470547581664315	0.900638954399042	0.862291462505946	0.864446420152897	0.426922668413695	0.669435654082773	-0.442102272699821	-0.115274829178947	0.284029814859939	-0.213112174938637	0.000816829696662537	0.376343510678545	0.0229348175497844	0.0857877241076355	-1.87263661765476	0.0611185812274751	0.433363748505116	0.285963373268153	-0.238039562442326	0.288523638331527	0.0010626960167963	0.0254752299484045	0.0582105624324878	0.0188040094544265	3.03517711478267	0.00240394470219733	-0.544550211011194	-0.514544848848198	0.0916934749217713	-0.406308625472417	2.07361448056697e-05	2.2131523941418e-05	0.471149305478126	0.000711543148425182	-5.74913756041871	8.96998172180623e-09	0.262170392813819	-0.214237119452961	-0.333358770926327	-0.11728877983375	0.0554774206123077	0.0973293367027132	0.00710730810070701	0.348298309625399	-1.7037730004817	0.088423503931705	-0.552006535275146	-0.685436035753288	-0.533153887549352	-0.50484271017667	1.51154822759414e-05	1.1000937398685e-09	5.74091699852458e-06	1.54163454013527e-05	-10.0272197856132	1.15729370994037e-23	0.477050380614169	0.53981735016495	-0.127869672805659	0.460899884198537	0.000265138926942724	7.13368062274385e-06	0.313965187384935	9.84222681024349e-05	5.6787853569964	1.35654576757702e-08	0.150515206282309	-0.307598444565763	-0.367829716626609	-0.289179676837651	0.27731119023303	0.0158869045961429	0.00278763509850908	0.0185239033534236	-3.38405349547949	0.00071424085520669	0.505387277843826	0.697465624554883	0.58099679805088	0.705791341245953	9.70506790369228e-05	4.22580191853609e-10	4.81911886433528e-07	3.63646807191668e-11	11.447483353579	2.42071600318911e-30	0.433144148115234	0.143793288556201	-0.193757475327974	0.436261437746923	0.001069650723325	0.268906097385941	0.12500812948991	0.000250491269143357	3.32604044143958	0.000880891467365809	-0.0740811548913705	0.556214585414891	0.440473143674871	0.414812547868107	0.594464492902081	3.25386047024748e-06	0.000270055615298644	0.00053420595791145	5.76885833630838	7.9810357856232e-09	-0.411914138307906	0.098044206111161	0.324684101385375	0.231189479872766	0.0019696633439012	0.452218343880596	0.00885477856747825	0.0618044896842274	1.0668955821886	0.286018990001609	0.693904559966835	0.71828546424366	0.384035941588602	0.610918222291357	5.96569430713769e-09	7.18808228248644e-11	0.00173141423326428	5.10963264022762e-08	10.991779170622	4.1859210580312e-28	0.0765116796065281	-0.0723532241212508	0.0282832517327312	0.0387458770370247	0.58239140055938	0.57948767506189	0.824430003216125	0.757416808301488	0.264484852968236	0.791406334969318	0.451564730745597	-0.0341819045422664	0.0393267463425374	0.305799690669517	0.000609420319964828	0.793689525777806	0.757677127060656	0.0125251942266531	3.04189315619238	0.00235095326072397	-0.358134084277936	0.0905285705363704	0.331920510323774	-0.347209453863335	0.00783757000281358	0.487776216509635	0.00737425943538149	0.00428627057430638	-1.09338329530318	0.274225544799984	0.571787978948311	0.691745623430476	0.059966430016582	0.528810270659495	6.29114288802465e-06	6.6986064245748e-10	0.6378547726235	5.0101173333225e-06	8.2040427931693	2.32435308839226e-16	0.382308955723222	0.31774285613818	-0.0158552305018126	0.0659331213012512	0.00433226561490587	0.0125834008276214	0.901038423680694	0.59890087039591	2.91792895141854	0.00352364627024721	0.314688994568503	0.115364426030954	-0.222508898511576	-0.330202199438968	0.0204713130072957	0.375970164094675	0.0771922256561665	0.00677467429281171	-0.643617721655004	0.519823355629824	0.522416472669105	0.565030810966606	-0.00802803053629163	0.37333645638485	5.07752433128537e-05	2.09642547219544e-06	0.949798813987237	0.00201839350492235	6.08626226292824	1.15577064168476e-09	-0.0830208561665899	0.111456787512149	-0.045326912262838	-0.264849674313369	0.55061893968309	0.392459589508428	0.722101702309673	0.0316283753360183	-1.13402446253042	0.256784286914734	0.594861560294764	0.600208882945909	0.395920779718484	0.57165248810007	2.1002611295025e-06	3.17543079967494e-07	0.00120214738188758	5.34874264720718e-07	9.38242520470981	6.44723944922228e-21	0.417925427192123	0.12582080990594	0.0169786423407802	0.400259025932334	0.00166356783778373	0.3339396207444	0.894065570966551	0.000868541707501958	3.85358324921092	0.000116401660167036	-0.555528639387267	-0.566897154983065	-0.0893686262215692	-0.436699943412074	1.29840930621877e-05	1.90701055137419e-06	0.482513895315527	0.000246512224682399	-6.95293217088536	3.57770736708145e-12	0.428314492806644	0.33091773852148	-0.17542498297095	0.536361319242745	0.00123330777618069	0.00918955891514387	0.165588642042943	3.45308291116943e-06	4.66961143666262	3.01769970034695e-06	0.0168954827677341	-0.245744160848132	0.0360653149767491	-0.19990567486703	0.903485558208196	0.0562616478831187	0.7772320184495	0.107550441744614	-1.57107962206272	0.116164155336945	-0.449305644854953	-0.484461829620785	-0.0587127302308899	-0.497609974462946	0.000654066340483959	7.61396650176498e-05	0.644911755726263	2.12908938119677e-05	-6.19127783445963	5.96784092389509e-10	-0.334540008601364	-0.316445984495872	-0.0152157084423861	-0.284493206448675	0.0134159704644083	0.0129695842469476	0.905011207989824	0.0206054417073566	-3.7431788758726	0.000181706778674178	-0.442220630838158	-0.0994003632623066	-0.0719297988844148	0.106920797663259	0.000813884513406033	0.445957798063562	0.572189797574643	0.39283615252213	-1.94996600153609	0.0511801714345325	0.456721993221372	0.0685520642780484	0.0575545461682616	0.23701651204909	0.00051763644640638	0.599617597103244	0.651458953044879	0.0553471139506824	3.23509734446827	0.00121601265146256	0.552323026219553	0.753657872602162	0.333028755432415	0.704336499424669	1.49114872600706e-05	2.39333472545413e-12	0.00716780146696445	4.15163780663296e-11	10.8771857158529	1.48063861458579e-27	0.479650005614959	0.326798571982493	-0.0272181829661847	0.522801802815728	0.000242659826300218	0.0101529339779262	0.830942145266595	6.69449590826669e-06	5.40044856368249	6.64744696079042e-08	-0.566227747712402	-0.583285276629302	-0.218871155198966	-0.433487419297583	8.09506232158065e-06	8.09383562964345e-07	0.0822821989489634	0.000277056025278862	-7.61049687947914	2.73044160496975e-14	0.434348757327731	0.206815279662758	-0.00565656892015881	0.395029008000143	0.00103199779478589	0.109775034665872	0.96461665117523	0.0010288495579134	4.13208532420248	3.59486918664935e-05	0.427947629747223	0.0909701426295821	-0.240985363989687	0.22278139969435	0.00124661151410685	0.485647234287034	0.0550779726053199	0.0721811820431904	1.93798764282872	0.0526247301667995
Cyba	39	orangered4	0.247185423891209	0.116970829080203	0.0236429104238545	-0.0837913543016726	0.0715439268189756	0.369314205740978	0.852882919249501	0.503562075654407	1.11853469848023	0.263338695611815	-0.288977442107432	-0.270466945931998	0.0277241873730252	-0.0202533174995226	0.0634408277343025	0.06298806254187	0.848433252020507	0.887817586166721	-1.85605146309455	0.0634462230533393	-0.101127467083399	0.292946323912997	-0.017765841970862	0.0530614417256246	0.529268753430083	0.0456800322649466	0.903564330190253	0.714388103713735	0.818446361018009	0.413102358425944	-0.0925106011900733	0.0334288086644051	0.0581523342256455	0.0282750704375997	0.505837213524999	0.798138118497346	0.648076351851044	0.821696239627574	0.136260468758241	0.891615373709827	-0.268914206104283	-0.160412937002134	-0.186271067379011	-0.099342840463282	0.0492692633353197	0.216844682699742	0.140554119693331	0.427422090343058	-2.75616940972339	0.00584826980513416	0.0757635487779003	0.257154034038128	0.0127439812358812	0.163835335824556	0.586095720760848	0.0454278857655216	0.920386813237062	0.188686223834204	1.99546625215903	0.0459920513418643	0.0126111026117503	0.0751902346485967	-0.0436277555307361	0.163385959126399	0.92788399501014	0.564668092128718	0.732120505720109	0.189918323949331	0.822374511998887	0.410863780920705	-0.136133645614549	0.0735813638024287	0.00594636226955491	0.117536392528948	0.326323798013762	0.573050482660655	0.962805166771633	0.347274506384486	0.284942943087657	0.775687855273335	-0.0336098757797662	0.162714781021085	0.0461283911533847	0.146875799620533	0.809345717331602	0.210234289496133	0.717391883314803	0.239266884745153	1.2828146231468	0.199557029722019	-0.0292865121633071	0.217214368783527	0.0245478091734153	0.170766229437287	0.83349567775851	0.0926572692333586	0.847318531794167	0.170406814632899	1.52859545218211	0.126364764148132	-0.00830607730036453	0.184530067130308	0.0275468439382297	0.227380471685108	0.952466450915421	0.154542348199511	0.82893138587011	0.066345201536156	1.72114600797419	0.0852243323957261	0.0174139764058115	0.195505188897786	-0.0508884193848896	0.254663361298151	0.900538413413296	0.134391168570127	0.692043988735517	0.0406374077847944	1.65146998985957	0.098642643695593	0.0190909551168115	0.288759968940677	0.0627852579223857	0.130163394627588	0.891015689519268	0.0252489270098534	0.62495072073174	0.301391738050292	1.9656193035513	0.0493426025850958	-0.890153793832179	-0.369967667171504	-0.712011280874777	-0.802005670082787	2.18594582298826e-19	0.0033391114397961	4.21189859288736e-11	5.84093661378179e-16	-14.5468136733287	6.11873882580718e-48	0.930693377520182	0.255528454113048	0.695583542530078	0.867463985889845	2.29350141193746e-24	0.0468576355580484	1.78271528128702e-10	4.48249517277433e-21	15.6732584434328	2.30455470962562e-55	-0.869060920487508	-0.296679349853481	-0.626021607445576	-0.76375366789204	1.60783686523801e-17	0.0202467810989208	3.16655709101349e-08	8.77633206032251e-14	-12.8810826305543	5.75229464057437e-38	0.919635181228103	0.360659044724806	0.745685921305478	0.680968395515938	9.37952938400112e-23	0.00429905273271243	1.56172773796941e-12	3.14267281998195e-10	14.2867998319937	2.64486898960335e-46	-0.709679354494044	-0.0287201646563489	0.563792199229399	-0.57176005234169	1.87840780887589e-09	0.826092019973315	1.22852457660897e-06	5.31664240695636e-07	-3.39403870147719	0.00068869959082649	0.898877389318552	0.13849045046054	0.622021031172436	0.793934423190937	2.83944607376974e-20	0.287144144025229	4.10450617342106e-08	1.83473719292614e-15	13.0175384124277	9.72558419951451e-39	0.822621162987388	0.251835717982568	0.728184712668299	0.0162268432959895	2.35743728101497e-14	0.0502428617686234	9.1984336964045e-12	0.897106668684589	8.89451889066963	5.86729290651059e-19	0.716997063376023	-0.14147582283981	-0.576769368707167	0.531925323334529	1.07053221033909e-09	0.276778910365593	6.09515911846597e-07	4.30167607435754e-06	2.48546150430579	0.0129383579853392	0.91792677662966	-0.0150805238046046	0.67890763525736	0.499154092369273	1.58643991517817e-22	0.908165725416191	7.0134063347607e-10	1.98850212065046e-05	11.0722759007567	1.71001682739225e-28	-0.811083162387481	-0.325737546554419	-0.721762768436156	-0.0594778088990811	1.0426302739041e-13	0.0104148334917057	1.70453716903761e-11	0.635223230775003	-9.19930383299932	3.60276259412102e-20	-0.862432092943357	-0.41435115807781	-0.711951268539737	-0.461777664742842	5.33253090597143e-17	0.000900769110122233	4.23492455618696e-11	9.50741434067671e-05	-11.8969519525365	1.2274905701863e-32	0.694989071696481	-0.112020606691295	-0.388070579004896	0.649641517698909	5.52305814134233e-09	0.390054371610471	0.00153202671492244	3.60372839954041e-09	4.14628035918021	3.37920025441816e-05	0.0938044668798928	0.267202213075578	0.0420375668366488	0.0883929379097962	0.499879120819489	0.0373645956429287	0.741537360326891	0.480330999618746	1.91104578535941	0.0559986972956604	0.612827213373361	-0.0184499181353129	0.239124139415489	0.458736833463042	8.4104360133703e-07	0.887767762494256	0.0570408296771857	0.000107141910193574	5.4443249091616	5.20022258595064e-08	-0.898059485725773	-0.233340028714796	-0.750346992782083	-0.272124916171379	3.46504378856416e-20	0.0703245970328149	9.50385274833808e-13	0.0270767850763692	-11.1349309079314	8.48107497101577e-29	0.860905484540774	0.0200627035538798	0.110579921480059	0.762563248381673	6.96660099505932e-17	0.878028873242998	0.384368265366893	1.01024263011034e-13	9.19924581760101	3.604708125316e-20	0.807154872917197	0.350987969778892	0.228320142800361	0.501809426752551	1.69041887526004e-13	0.00554700860037663	0.0695835963416018	1.76673449537171e-05	8.56368002574671	1.09320960096892e-17	0.823203708825123	0.139231695986531	0.496955951203427	0.176988572682076	2.18078240756428e-14	0.284547028852483	2.95271279445767e-05	0.155130760626599	7.60689841905248	2.80751797742633e-14	0.841719306580711	0.0596461194801873	0.106674499521064	0.47557624019917	1.56447467683847e-15	0.647943807932164	0.401483970491993	5.4491815208396e-05	7.14410137667106	9.05865303414429e-13	0.0439663467527495	0.208639131312661	0.0794616608175438	0.0110906369838316	0.752246763153939	0.106608653958629	0.532527485668664	0.929573126829378	1.32972544953879	0.183608746546705	0.511909881200446	0.0207574155286588	-0.264607785122257	0.573857732102536	7.60322612823041e-05	0.873839268123918	0.0346040421417468	4.72572918012656e-07	3.6638744811703	0.000248428562112242	0.753998041810966	0.365095604523196	0.288807341783021	0.624905391705816	4.65295529126179e-11	0.00381474772137949	0.0206414376858206	2.04457968254328e-08	9.1135911228418	7.9699227243377e-20	-0.831644911060196	-0.337977932826055	-0.222898988518964	-0.712516025252617	6.82575990286933e-15	0.00772242061475976	0.0766616060522698	1.95045120903118e-11	-10.1158194443832	4.70066756780737e-24	0.900082718605221	0.061635614321028	0.678160510927395	0.430063239969906	2.11078350865429e-20	0.637012653901154	7.44174315413302e-10	0.000313392269275113	10.6374321076264	1.99553229564926e-26	-0.0616678414369535	0.409046240365921	0.160168525331864	0.48360687860979	0.657778211518731	0.00106362512472778	0.206131584623294	3.89771065207428e-05	4.19275377626684	2.75588514428647e-05	-0.82963912594077	0.126961487168892	-0.0668662724666279	-0.470359447716391	9.04705995986726e-15	0.329540490479817	0.599600373623368	6.74432949209474e-05	-6.09523129270406	1.09279331150878e-09	-0.630908162901496	0.102800596599165	-0.0982342510981728	-0.534425076188242	3.15581014775872e-07	0.430474434763303	0.439963055567884	3.80213499832621e-06	-5.05571149564282	4.28789137080615e-07	-0.823210347198408	-0.150663883575062	-0.0282632318742819	-0.394294619632634	2.17884402202217e-14	0.246452544394541	0.824552303282183	0.00105338212949277	-6.56846205375529	5.08375836850232e-11	0.778402577138087	0.530411597160092	0.1488516188508	0.359211559402846	4.27585385899985e-12	1.098830423744e-05	0.240436553088746	0.00305611026090945	8.11750775426806	4.75854410867452e-16	0.815723923835002	-0.130420148030757	-0.0202925430638905	0.501047495474619	5.80547587919427e-14	0.316426630628663	0.873545110937495	1.82789373294247e-05	5.74355314964163	9.27102455202527e-09	0.82632890722152	0.0792751967490388	0.219237763082767	0.277059036356774	1.428912304348e-14	0.543647184333341	0.0817575091803664	0.0243148214395136	6.56221007906332	5.30160510516226e-11	-0.777729020054581	-0.0462476868017993	0.189643704016274	-0.666798029783434	4.58531451957024e-12	0.723396679767311	0.133380155287151	9.8216184455612e-10	-6.39011077876375	1.65765621073739e-10	0.85064228535544	-0.0808535348303206	0.230369285971725	0.328556533248371	3.88495038674933e-16	0.535628076386224	0.0670485671059289	0.00707225041785947	6.51465888474005	7.28550296810474e-11	0.93133859308596	0.660721653763393	0.712694037571212	0.880558477618129	1.81288677357192e-24	6.85578136391957e-09	3.95819979289432e-11	1.97996996496989e-22	18.0925534139762	3.64787038555764e-73
Mvd	2	blue	0.313550651524989	0.188858721459894	-0.0128740206013999	-0.0108855936547586	0.0209568396249854	0.144930889834332	0.91957711760672	0.930871960784356	1.80983003234	0.0703221490908787	-0.0298223501371688	0.233185832038883	0.428197023394944	0.248318856471318	0.851284418549396	0.110701193297859	0.00192127404586513	0.0789138325662413	3.18440158540536	0.00145053624708098	-0.379344499464433	-0.630395585329122	-0.41795927261113	-0.362497586622699	0.0144421039054716	2.04606119185288e-06	0.00280544049782491	0.00967981733471852	-6.57742832849759	4.78654446821409e-11	-0.126886876473283	-0.275544900492606	-0.0708871974045321	-0.212112429360908	0.360554153309884	0.0316066298868605	0.57778603390046	0.0873028675589313	-2.68738074210269	0.00720148131675266	-0.186947445143784	0.172786528217082	0.0990182304746859	0.00491542513016079	0.175863722960582	0.182982402821499	0.436304282240832	0.968754583308787	0.399032714621131	0.689869099157834	-0.309561107137782	-0.538230976136412	-0.398794158991809	-0.241375612448901	0.0227360647504127	7.67985693444667e-06	0.00109841799206019	0.0508845308688538	-6.11191461942414	9.84428514015375e-10	-0.400245432710302	-0.560741683949418	-0.666336257895966	-0.221722729208525	0.00271025306931247	2.60044539460037e-06	1.85948227257463e-09	0.0735810475178023	-8.03084580403914	9.68029567886549e-16	-0.306614868762411	-0.28778285322299	-0.135924785283506	-0.106204118463748	0.0241303527496012	0.024514701650348	0.284193565067042	0.396034327969907	-3.24452428609042	0.00117646984672208	-0.432322507531432	-0.526220770727569	-0.41979061446319	-0.193525970342476	0.0010960358483634	1.32658377477397e-05	0.000554107973415232	0.119486723238005	-6.46038990333646	1.04433549713913e-10	-0.448930972891252	-0.613433728613968	-0.453082727401611	-0.20359775416271	0.000661749881762168	1.47082075979826e-07	0.000170279991677741	0.101076565297329	-7.23596276666449	4.62238136162817e-13	-0.385974643390381	-0.576197149498943	-0.418598166863301	-0.0936868957315146	0.00394443113139442	1.17927840651568e-06	0.00057675577358854	0.454326570372492	-6.12169929867772	9.25826217829631e-10	-0.400452051318374	-0.49979638159141	-0.401297151855695	-0.118618258839941	0.00269524248556084	4.78819404521321e-05	0.00111572900032479	0.346651979214047	-5.75350493862356	8.74118937807574e-09	-0.434965862515204	-0.588364929563742	-0.455734820831832	-0.207361190670591	0.00101317360275343	7.66236012927976e-07	0.000174488978627655	0.0974325803987639	-7.00718084721111	2.43167874751128e-12	-0.792414040896278	-0.445191552305601	-0.577053825973076	-0.772898941549889	9.43617846786051e-13	0.000324292461844404	6.00019499813735e-07	2.89468136514937e-14	-12.4254444014577	1.90166709344325e-35	0.836237904133243	0.556119364755877	0.580481576077503	0.802264776021923	3.53042252756545e-15	3.26912269965187e-06	4.95995896490786e-07	5.6253283049285e-16	13.7969305254121	2.65937060018573e-43	-0.822638845886536	-0.532943508817237	-0.57108165198427	-0.780837394989531	2.35187984809474e-14	9.7944090512981e-06	8.31771325891011e-07	1.05920079381233e-14	-13.2281156656066	6.03822680351836e-40	0.712979187394757	0.261611299133191	0.540286061481627	0.421081408048309	1.46085250275595e-09	0.0416903986074897	4.06405596796355e-06	0.000430346595892586	8.42536574475933	3.59625119828823e-17	-0.691074522622113	-0.158347641277839	0.453741329226292	-0.560039603965193	7.283631815956e-09	0.222898598214862	0.000166144942871002	1.01184781917621e-06	-4.28284753268845	1.8451661324694e-05	0.860948524033988	0.429163651017606	0.585882420205183	0.816918218315035	6.91459832598194e-17	0.00055815017383433	3.65813844491856e-07	6.09718317061312e-17	13.6718500769355	1.49544100028484e-42	0.622774250399442	0.243758017787673	0.549316590580154	-0.0792856185698016	4.94264188396971e-07	0.0583459805480217	2.59425864424801e-06	0.526857832423714	5.69864476021811	1.20763566342294e-08	0.785897129696323	0.292659838453531	-0.361796070425723	0.639738619284322	1.93235976929421e-12	0.0220896552501216	0.00330831236616511	7.35638395696637e-09	6.52090443850575	6.98847003829103e-11	0.846151681239718	0.33268837232977	0.506871644813165	0.773041742006288	7.9182583980022e-16	0.00880051932432015	1.92034843639851e-05	2.84382160524714e-14	12.118187385811	8.46097318561401e-34	-0.546354395572759	0.0694057924185966	-0.458139074124832	0.189307742333572	1.92222608307748e-05	0.595069689532584	0.00014081134085269	0.127918738920097	-3.12598447152463	0.00177210908935936	-0.707369633493116	-0.395784239159225	-0.581087540126792	-0.0943055666716671	2.23523213716126e-09	0.00159278298081513	4.79470666729489e-07	0.451339029166582	-7.78047508040244	7.22526984514016e-15	0.759251789821279	0.406413152776603	-0.0773115672432625	0.702694277197564	2.85039444492173e-11	0.00115392658205644	0.543709931110975	4.81676778048846e-11	8.42742091857155	3.53366932433319e-17	-0.250073036076254	-0.618928925914817	-0.421090728647423	-0.307744869499288	0.0681896028925271	1.05709855709249e-07	0.000530338376854472	0.0119475391957069	-6.73893667061451	1.59549918710479e-11	0.811768742439423	0.474745633908887	0.564266501361351	0.569251568026924	9.57204538563754e-14	0.000110784549249381	1.19807973274771e-06	6.11452611063674e-07	11.1662897878739	5.96195096889672e-29	-0.742921979802895	-0.0705597078586322	-0.435473750431309	-0.401859001573596	1.25751664071131e-10	0.588947163577499	0.000322652696301819	0.000824228082019577	-7.26242943518849	3.80198872354714e-13	0.845045628507494	0.489185549815372	0.306594242468691	0.793105158375982	9.40351732766855e-16	6.31891178414003e-05	0.0137369287959216	2.05776554758939e-15	12.0865304305104	1.24431372715646e-33	0.771873312632514	0.142925530978038	0.169494035748383	0.302498785211802	8.33357304283036e-12	0.271836281470984	0.180590762450547	0.0135607679601778	6.17106700476136	6.78306668763202e-10	0.782701890357849	0.356207528447401	0.584109025006228	-0.0645213338947296	2.72148290318558e-12	0.00483879259105483	4.0451837319771e-07	0.606765874971406	7.59903903755505	2.98337781812908e-14	0.861569237399521	0.563360202193537	0.0395375875346986	0.735643360314316	6.20464600935586e-17	2.28076264997859e-06	0.756418010407937	1.98560826985798e-12	11.0537664145563	2.10206639355074e-28	0.0920765535815004	-0.0309268670789578	-0.0236608335567799	-0.139457085374634	0.507844044911603	0.81296243366681	0.852772636342149	0.264090347631144	-0.440542621866944	0.659544149640412	0.435031241629981	0.370848010833132	-0.262065841154274	0.538532329044404	0.0010111974587739	0.0032590181724885	0.0364457442124792	3.09746461947974e-06	4.52798466718882	5.95489014467023e-06	0.485890680674288	-0.358944271347968	-0.189207895938166	0.342845698784119	0.000195600881357272	0.00450032124793369	0.134291293470508	0.00483196143934344	1.14580262612979	0.251876828328116	-0.773514863009067	-0.302889385333312	-0.273755154052086	-0.572922827324972	7.06110902262177e-12	0.0176570641518187	0.0286057880834136	4.9810145926156e-07	-8.62455211375555	6.43439750397929e-18	0.854474781206089	-0.0310914159638252	0.537728505461869	0.540052837589763	2.07665741364857e-16	0.811985391234902	4.60416299136567e-06	2.8691431986399e-06	9.25151147339968	2.21340229319452e-20	-0.0146073044891796	-0.136846603808259	0.172197786599397	0.10588633001135	0.916506577102652	0.292959172640863	0.173633998690373	0.397457355085069	0.52834631866433	0.597258988744649	-0.738573701679509	-0.41916665180841	-0.0982380747965522	-0.604263343191829	1.83269017292261e-10	0.000772807913797053	0.439945169079807	7.77963761722739e-08	-8.31852773743717	8.90626590328941e-17	-0.807835321567706	-0.707859694183344	-0.541728159363889	-0.768225416520311	1.55591666612022e-13	1.77903709831305e-10	3.78623119568488e-06	5.13471357806953e-14	-13.8838625321818	7.93500514934711e-44	-0.661902831885943	-0.285201377872399	-0.115456729110465	0.0115904373405221	5.03615222456215e-08	0.0258868199293325	0.363618043026262	0.926407947187314	-4.40751319716149	1.04564231476483e-05	0.853898886775988	-0.0212536005848991	0.386957033316233	0.613210507673018	2.28419428024262e-16	0.870849022538772	0.00158488535568646	4.41086095718567e-08	8.96210975686256	3.18524573974757e-19	0.836029424278878	0.313739136749971	-0.0380849094659044	0.693834198001208	3.63926122678705e-15	0.0138086501160879	0.76510584976648	1.05572754341268e-10	8.87313660749446	7.11140119775254e-19	0.862988954751249	-0.0951350421983433	0.0757684767741133	0.534480342174682	4.83327995712087e-17	0.465809996131616	0.551805031124227	3.79173032707555e-06	7.02299838270651	2.17156726628162e-12	-0.750569514572817	-0.394917840295	0.0337135999381446	-0.690966448173013	6.36470862158588e-11	0.00163442921795857	0.791419149447174	1.35289017469024e-10	-8.38304213766729	5.1577001216117e-17	0.834732274780385	0.308840041994607	0.0722707219713646	0.656377931617806	4.3918559112176e-15	0.0154463376551825	0.570365335883747	2.18467738368057e-09	8.99630870790934	2.33434262179052e-19	0.818246822324714	-0.10183631921161	0.476288341853913	0.67277698419031	4.19359074886536e-14	0.434834215911433	6.94350990850769e-05	6.11885777971009e-10	9.06252732584669	1.27462347498226e-19
9330133O14Rik	15	midnightblue	-0.0104032046419178	0.0777847487366247	0.00741114173887649	-0.0520717544988972	0.940484581405192	0.551272784977876	0.953651954342286	0.677972003320793	0.0825347022616439	0.934221524043584	0.25524176905964	-0.0361280478387996	0.0369613968957033	0.293170864815487	0.102809181205626	0.807398046099295	0.798851989515416	0.036809190119319	1.88803024780781	0.0590218898432772	-0.410155576421537	-0.188075730954819	-0.198340455311889	-0.27950667370829	0.00773608705138144	0.20551471638473	0.171889289676515	0.0493221489411025	-3.68291915844571	0.000230578298340291	-0.255255480765733	-0.327512036850633	-0.255385477423704	-0.384517623245011	0.0624852213919672	0.00998005414249291	0.0416775376912661	0.00143427112407405	-4.8967002356382	9.7459334608869e-07	0.212887702275525	0.302000536128012	0.110412302900522	0.189409340638975	0.122208363355234	0.0180094245563791	0.385093792625226	0.127710476962262	3.18005150856783	0.00147248876254916	-0.334641599811684	-0.229469307777876	-0.0252098538054318	-0.162567356174007	0.0133860730757087	0.0752468122424741	0.843252181117793	0.192177619490468	-2.90753090644135	0.00364294344264139	-0.495935065910624	-0.071292369409175	-0.00987124005669887	-0.18061928433945	0.000137041399821136	0.585074522259937	0.938293135636803	0.146699704590101	-3.00468666779915	0.00265854568210522	-0.207728358669947	-0.161077852694467	-0.361113296510835	-0.301600865006833	0.131743349001109	0.214920405041369	0.00337236155472812	0.0138549317026303	-4.11806072821086	3.82074023991258e-05	-0.31040848413942	-0.0167546315490354	0.0524033742932347	-0.122564033819069	0.0223478639591341	0.898022641223767	0.680891327769387	0.326892295218065	-1.5079578518481	0.131565314637383	-0.330678594532396	-0.108370644639473	-0.113828647516123	-0.204849598996077	0.0145956129924165	0.405779353103882	0.370467999173629	0.0989517041998292	-2.93792956132971	0.00330412084805129	-0.408475118665083	-0.188082718294659	-0.028192431617915	-0.0855970328606143	0.0021664950713535	0.146620285867634	0.824984850944895	0.494377660123233	-2.74931426918655	0.00597200970764805	-0.236847165929634	-0.199260625248233	-0.0894936126445787	-0.205075901403356	0.0846413028097413	0.126922879457472	0.485483282189778	0.101262678610179	-2.81554024776072	0.00486952970499026	-0.252937107361072	-0.0446222322555029	0.0663247337224792	-0.120330243452076	0.0649878162781871	0.734956223317928	0.605530615818335	0.339686523113883	-1.32272185236742	0.185927893697813	-0.0449119635303182	-0.295561080934406	-0.14812262192414	-0.243458503922993	0.747093223682214	0.0207458676611464	0.242773404983587	0.0488585288432012	-2.9133374616826	0.00357587937843125	0.0205653731898365	0.256884962241478	0.160082714293928	0.21497309472997	0.882655749807898	0.0456620378969251	0.20637790962428	0.0830227587542403	2.59258158674921	0.00952585841083583	-0.0886796569790773	-0.265126789745867	-0.150570956083578	-0.30047024226884	0.523688618696259	0.0389247950516778	0.234986468824929	0.0142331399353804	-3.20122372297207	0.00136845235992142	-0.118057402741029	0.216532436369376	0.153339373882816	-0.0413222046239267	0.395202423434224	0.0937115911907605	0.226391361979997	0.741830868206928	0.860441864420308	0.389545516990724	-0.0108822992827528	0.0504152420959686	0.174632564790453	-0.157216715109179	0.937749028295764	0.699603904599048	0.167538302114824	0.207421344753829	0.215072050595668	0.829711144392519	0.066960515270394	-0.0193394436191802	0.0978257717496533	0.257071432599076	0.630456615071363	0.882394180381794	0.441876182366539	0.0371861926159402	1.60576397935306	0.108325777822614	-0.0715325055512477	0.248557640360575	0.162918379256979	-0.0717076558768854	0.607242214946906	0.0534128614902114	0.198347998449781	0.567211937505191	1.07652312682408	0.28169336355184	0.0969792523755344	-0.0559661507037212	-0.0745146460058821	0.222749123060013	0.48541429639953	0.668357882812143	0.558424909167953	0.0722235440036308	0.747877547170338	0.45453402174719	0.0461142103239075	0.388567402306042	0.191602678397833	0.317750125680354	0.740556913651299	0.00197070079010788	0.129342107069158	0.00932652091363831	3.82179910085801	0.000132481601018119	0.157882813186777	-0.138269529687419	-0.0706337543089641	0.153335127870083	0.254195278708321	0.287921193777687	0.579150194126456	0.219002978368318	0.37926592957046	0.704490397284994	-0.0233960311060229	-0.116014561821696	-0.120936449923506	0.0754160349351896	0.866642215476137	0.373267752218973	0.341136016376571	0.54728429804967	-0.708179734675895	0.478833649253725	0.142506190741575	0.0549810016531048	0.0585176300145387	0.176963549349869	0.303970015616214	0.67386442712031	0.646012792333596	0.15519008891375	1.67473920773512	0.0939854111444309	-0.499364984809437	-0.279149616796196	-0.265747057637089	-0.537036280312626	0.000121054465335474	0.0293588688987263	0.0338041428722031	3.3386247969402e-06	-6.55072210277506	5.72595260274365e-11	0.375539377702811	0.464528012803708	0.233764856582093	0.307196095921748	0.00513742515235549	0.000162391864899394	0.0630115811502953	0.0121081240013255	5.56320658747231	2.64862023438968e-08	0.0255372724949557	-0.423024831874196	-0.160112748648765	-0.159105014976278	0.854563683384367	0.000682407938840937	0.206291670754328	0.201946841298762	-2.91913393107202	0.00351005382453458	0.126651753256687	0.134077653879154	0.233168429341733	0.236607597289059	0.361452097622635	0.302927138033704	0.0637061211455079	0.0557815826633763	2.87706488867904	0.00401393046145907	0.110068998335512	0.00620517934479299	-0.183478975660354	-0.00448906119815125	0.42817149562905	0.962145159261493	0.14670909161735	0.971463628325995	-0.326281936618668	0.744211053562637	0.0273470855555051	-0.190889637598707	0.0742497733535873	-0.0646240618749711	0.844380331330041	0.140578299950994	0.559828165171794	0.606192064163545	-0.609600683493131	0.542126358756004	0.145545148136296	0.0725138844412058	0.041730756651136	0.250903248768974	0.293666358046203	0.578643710706199	0.743358646294488	0.0421504458060613	1.99740398696672	0.0457813150677264	0.164507410148471	0.0560283791517084	-0.216474569688382	-0.167949075428124	0.23455360051448	0.668010632855414	0.0857781129709106	0.177673823061349	-0.730197235573001	0.465269632086795	0.119630313970269	-0.0514182605128084	0.00826552645924918	0.0860011795499807	0.388891160370851	0.693919255133139	0.948315694504928	0.492334053316995	0.613157623626907	0.539772121611552	-0.291015966970614	-0.0776531943177015	-0.13243973809975	-0.189268069503777	0.0327668492783188	0.551948311249911	0.296837265701388	0.128000132494145	-2.67013971669096	0.00758196906314533	-0.0278858511560756	-0.1166056318834	-0.0619907512832862	-0.187012263186427	0.841353628540031	0.370821055998417	0.626527530862216	0.13269316227122	-1.55177737615324	0.12071550104733	0.0374492816631508	0.280037174341142	0.229591159257847	0.238910442837523	0.788045161796596	0.0288264647562089	0.068002322304432	0.0533705947454602	3.1348859971321	0.00171920909253216	0.33350497211176	0.0541936929204513	0.0956263100541197	-0.318439988618358	0.0137238514849952	0.678277422871963	0.45225691882022	0.00916586838930584	0.516618742887343	0.6054223292127	0.0686967590470016	0.0142181559733735	-0.221020959365287	-0.274394581145506	0.621597394991774	0.913396442146666	0.079243050660777	0.0257751106489632	-1.70851024609603	0.0875417068472277	-0.396362165602875	-0.343231264585113	-0.323604668688314	-0.512226708831547	0.00300649865508411	0.00676767081659774	0.00909647300812433	1.10030740580724e-05	-6.47037028179477	9.77630488004823e-11	0.0706503064892917	0.161863425684784	0.0038562054779848	0.11467163932818	0.611692705196583	0.212662434349183	0.975874274368794	0.359233646758058	1.35821773108985	0.174394605930678	0.189050018024487	0.0945251789093782	-0.00445082410183759	0.46531446263172	0.170966777954401	0.468687049562339	0.972155514399033	8.2619729530952e-05	3.05281628267427	0.00226704685457327	0.0701453570195959	0.230443930275105	0.125824163405612	0.313743338875108	0.614246349295414	0.0739823478487569	0.321832844256556	0.0103089639561421	2.95132863789568	0.00316410062922854	0.102371504126325	0.306122419146303	0.0753319750379293	0.224466358481033	0.461359537495318	0.016424621418601	0.554105366328338	0.0699971768044583	2.79559094677423	0.00518049235408026	-0.0485666675382241	0.02854760947813	0.0572530704478885	-0.189446354439273	0.727280201064898	0.827120750225053	0.653167526229106	0.127634667998335	-0.606977578841947	0.543865791812962	0.134527798046134	0.353971109061989	0.134424974356615	0.277636834747069	0.332116330041255	0.00513184387858765	0.289590579072802	0.0240075630095725	3.5818598966243	0.00034115674657189	-0.0306069453244021	0.137109673423885	0.0398445146996451	0.0534225247127505	0.826102562155262	0.292023437169605	0.754586208590033	0.670094233626285	0.790372603929987	0.429310196844089
Snai3	36	yellowgreen	0.161465006079115	0.0848800520364323	0.105228052553385	-0.0501714293995763	0.243440554501089	0.515437091847963	0.407934598187091	0.68911308368422	1.12905279732821	0.258875561930464	-0.109146146390695	-0.147271176438651	-0.0763081244561915	0.123547888023848	0.491414331404953	0.317848372688692	0.598400957886808	0.387724743874083	-0.679825917236521	0.496614694167501	-0.302825510490158	-0.0528897940612194	-0.0755239646708621	-0.102682344101466	0.0542890732386323	0.724030229680222	0.606023678274509	0.477959473395717	-1.77007959081376	0.0767138829147124	-0.0684909992498465	-0.0175039633532186	0.0866769097913122	0.117638504779207	0.622644544390385	0.89348774553686	0.495851233099446	0.346852848264863	0.500281492620994	0.616876883819246	0.00774674047121262	-0.0911632716849106	-0.0995763837026711	-0.0801425639705118	0.955664076076701	0.484717630248304	0.433709882753603	0.522386220711226	-1.03775748318575	0.29938297553223	-0.0635202642312324	-0.0599129121136112	0.0765995869937979	0.0279310985330138	0.648162783296889	0.646473566205661	0.547437830181724	0.82383036211967	-0.045791913711306	0.963476103975026	-0.0399719036079221	-0.00387430221076706	-0.0596886373652636	0.0754805226843705	0.774132229930148	0.976359454528725	0.639415716446841	0.546940776632132	-0.0918538251374597	0.926814178501374	-0.165214727894316	0.100641442919772	0.0015098894436053	-0.0436178358152498	0.232519885356942	0.44027089741036	0.990552431648335	0.72802940654612	-0.382004575386981	0.702457970879161	-0.0853268966210975	-0.0442433904223238	-0.015050044362114	0.00234337241356126	0.539565007540406	0.734934392549426	0.906040714560591	0.985101233132857	-0.528314432808553	0.597281115879425	-0.217685501136607	-0.156721843628918	-0.0205945540286345	0.0897153951684988	0.113820149484505	0.227746407519215	0.871678898770061	0.473761726089768	-1.12580549526497	0.260247857648094	-0.0966340116323304	-0.0446227291819241	-0.162087843698856	0.149220654750227	0.48697653040106	0.732746166365316	0.200676428802341	0.231766538981013	-0.563446037236377	0.573131195898846	-0.100770400476798	-0.0303183835113211	0.00495830452506987	0.0917330921892377	0.468433759604378	0.818124556778136	0.969235250856778	0.46737293042477	-0.0956108591263183	0.923829640379704	-0.150370110268195	-0.0296247702808422	0.0347089909888197	-0.026004726168826	0.27777995099186	0.822216887220034	0.787115111872318	0.837085006422636	-0.62677953798517	0.530803758158481	-0.36658460524268	-0.0061613479034409	-0.0517853942176917	-0.310245399622512	0.00640242996392044	0.962412360485949	0.68445545236679	0.0112389404609875	-2.89722550699917	0.00376479031658455	0.409753607601118	-0.0308522604623457	0.0367833218942363	0.402640921240272	0.00209136598279184	0.813405519178727	0.7729146842252	0.000803325449397862	3.30309172796194	0.000956251024853564	-0.419341432196875	-0.0128395625991622	-0.0892190294570405	-0.36612083137055	0.00159796161144165	0.921765846075536	0.483250113712956	0.00250057201617917	-3.54854485885994	0.000387366009966892	0.30047317470166	0.00473899260116039	0.00572757934733311	0.275716256740158	0.0272692125668988	0.971085259095338	0.964172751551192	0.0250417514191099	2.29077390184307	0.0219764938187864	-0.422456633556651	0.0234656044233235	-0.12079256691189	-0.324505005847933	0.00146169879878118	0.857540886156642	0.341714994615124	0.00785417902472544	-3.35939769484849	0.000781125671634137	0.427514169135865	-0.0969543540420364	-0.0470652843849297	0.403716379131773	0.00126249595631785	0.457284390982812	0.711899583336014	0.000775360087658201	2.80055690164804	0.00510145127537918	0.219637541389097	0.0199083073829611	-0.0384861475772057	-0.0353933281119685	0.110536131208893	0.878960447877631	0.762703283500417	0.777842841794006	0.588272297353039	0.556349536947098	0.480405326780884	-0.0725036068890053	-0.0725623271685331	0.375405309608783	0.000236461901630093	0.578697682839135	0.568806949999181	0.00189644956576254	2.90122163214653	0.00371710872613069	0.41622005642626	0.159747148194997	0.193494664159886	0.438898421972367	0.00174576644023906	0.218783556422235	0.125530732539044	0.00022742136562892	4.87145945678541	1.10776896721423e-06	-0.18650232690757	-0.0539337936712587	-0.00631648618058757	0.0463884930665195	0.17691330829899	0.679736573676474	0.960491813445982	0.711486395479593	-0.726926113594807	0.467271219195044	-0.31074345409928	0.256982401775594	0.0855277582433286	0.113870652466818	0.022195957697747	0.0455771297339609	0.501603125290363	0.362622095303096	0.645894906381519	0.518347418574513	0.463778351416925	-0.06382412422766	0.13524744241869	0.373493107506631	0.000412292679363366	0.62507637422564	0.286622677644606	0.0020089201201013	3.6706020190513	0.000241979862854921	-0.164011824637881	-0.155700099615947	0.00170057640535338	-0.0218661688285179	0.23598579872422	0.230830240207956	0.98935934446059	0.861654646831189	-1.28040744960769	0.200401875340855	0.472600135470703	0.195187944208907	0.115904704147224	0.206915780781805	0.000308057751529387	0.131690351616418	0.361746890351056	0.0955209318192883	3.90867921647146	9.28020910724268e-05	-0.372226884105407	-0.33864321243576	-0.0996284028044717	-0.53399414544592	0.00557718678019416	0.00759534864560803	0.433468532425297	3.88418521237729e-06	-5.5402271651546	3.02079532793393e-08	0.461611544182323	-0.0397185005171804	0.186200828554178	0.443442608931439	0.000442360821114899	0.761193604033543	0.140706542338305	0.00019218320999081	4.29559428436964	1.74225967900042e-05	0.333140714086649	-0.0432316301538494	-0.0670698626280116	0.00113340108598203	0.0138336347318395	0.740780978575249	0.598487157646458	0.992793713668152	0.822752099199844	0.410648981430883	0.294322870093076	-0.366769310220291	-0.229520271613315	-0.384436630622519	0.0307481995843591	0.00364499163503915	0.0680897479551207	0.00143788695916992	-2.92490662111575	0.00344559598689293	0.472037255449697	-0.170931388126389	0.531524835514194	0.261273039775228	0.00031391390997535	0.187799941402341	6.20541218679298e-06	0.034090957403838	4.58720048877741	4.49229232698937e-06	-0.128959393759783	0.147910677030333	-0.097476079544728	-0.245556051370198	0.35269803484061	0.255291383993731	0.443517661782583	0.0468855622757856	-1.28301256150511	0.199487675247445	0.300434868240286	-0.127126790194009	0.10361036124051	0.292334318026785	0.0272898144826086	0.328906031994324	0.415219791272152	0.0172262312045795	2.24066717571764	0.0250476418223029	0.231319654767892	-0.0666903545339539	0.0255544554800006	0.283090961209835	0.0923785314294433	0.609587896627157	0.841137204973086	0.0212657031831995	1.85768416654088	0.0632138782814306	-0.409928749531198	-0.0314276142238153	0.421128508185821	-0.432347096114732	0.00208125666871603	0.809990033802695	0.000529661735026623	0.000288704753826495	-1.77420581559088	0.0760291126130865	0.458202203926006	0.550431763385455	-0.0392169336670633	0.74091378774628	0.000493709316298537	4.31212949551535e-06	0.758333163053412	1.14083592302015e-12	7.81771750532065	5.37897352717076e-15	0.0573176124397286	0.0157393978169313	-0.147412416864472	0.223086319759919	0.680574031896931	0.904171907225989	0.245064953741451	0.0717819646060267	0.590325788394343	0.554972253360943	-0.402932638200362	0.138431855648574	-0.0575381652018352	-0.440021432987772	0.00252070265690141	0.287350106399655	0.651551744214353	0.000218201285761584	-3.12080808409942	0.00180355531461109	-0.442034379803839	-0.113122838535958	-0.0319798590105764	-0.341870232724335	0.000818523448085201	0.385377612435343	0.8019218609542	0.00496202313186049	-3.69886540123217	0.000216565403179887	-0.3026607909981	0.578458340404038	0.49926615827695	0.123043898989097	0.026114097393892	1.04685806495407e-06	2.67427726863781e-05	0.324987398726214	4.06223781065481	4.86045245930349e-05	0.516960367984226	0.14836792941842	-0.0838084361416182	-0.019112116440485	6.27232392256048e-05	0.253808756099388	0.510272826790226	0.87893865561026	2.22990099852039	0.0257540160972765	0.45100846261244	0.2070721623226	-0.320517922480268	0.518173766894676	0.000620150595677392	0.109324731389387	0.00981959613017125	8.33770488987358e-06	3.54650960764562	0.000390370507815105	0.52216214169223	0.620086701808848	0.557669752648313	0.603362284434614	5.12820105347218e-05	9.85237175957206e-08	1.6925981504113e-06	8.22922272025365e-08	10.1454958424209	3.47011670816995e-24	-0.417751308675253	0.152751112949991	-0.470827317567835	-0.29597230723902	0.00167179891680559	0.239892596274761	8.62561205674205e-05	0.0158271253699411	-4.24579329175283	2.17821375007265e-05	0.445166135400385	0.170202455156807	0.583626432989964	0.333535175934458	0.000743601785102608	0.189717618361973	4.15699491877103e-07	0.00620545951501412	6.40282022913128	1.52532756450476e-10	0.445839020345903	0.198272010867025	-0.0119778501313157	0.394229048374179	0.000728334552149131	0.125579420757147	0.92515876891173	0.00105559805336884	4.12057295761765	3.77931363710839e-05
Rnf166	2	blue	0.422038696835107	0.133591456039286	0.124960204405103	-0.0947308331687339	0.00147935469298513	0.304699814214333	0.325193277943622	0.449291741662807	2.25375469345717	0.0242116044891248	-0.32312347146689	-0.257781560881538	-0.0855865937192611	0.0494775964936792	0.036866518697519	0.0769078305636999	0.554542084828866	0.73025054493847	-2.07802528363891	0.0377070304747115	0.125493380746534	0.0586993450237679	0.0500560396957983	-0.102856634784222	0.434333433142175	0.695114071160325	0.732681260849086	0.477208689611816	0.405196443295162	0.685333119183076	-0.108709240080321	0.033474291475512	-0.185574606204707	0.0849311600257121	0.433934014644202	0.797869265373494	0.1420709689231	0.497754346041401	-0.663530751408297	0.50699069130826	-0.318080128606855	-0.126939120581517	-0.127520615621243	-0.0388415488014849	0.0190809919849303	0.32962639617763	0.315298958732393	0.756836256733367	-2.33846891984304	0.0193629361372274	0.00997947771616396	-0.000170447378014564	-0.0212754851930652	0.119418301808067	0.942904563020878	0.99895980172425	0.867473801459324	0.339554591539624	0.43151727945769	0.666092291234206	-0.109998548708335	-0.181153110248971	-0.112263578701414	0.0672557309096986	0.428468987818336	0.162362197749361	0.377125995028343	0.591573897649302	-1.27613582643574	0.20190750897359	-0.207491723545864	0.231831680562103	0.0785940888863618	0.00156586157784649	0.132193724911141	0.0722111619643902	0.537025949765057	0.990044203313215	0.464036360183149	0.642621695403452	-0.149927671618593	-0.148823555863219	-0.00868429976548772	0.102243418922851	0.279212566827901	0.252337219861135	0.945700958920925	0.413983932468151	-0.744305481311044	0.456691685927015	-0.078628249836335	-0.137298715843007	0.0294928319115664	0.0986786007695057	0.571969269476965	0.291352225010682	0.817048571701497	0.430533995838006	-0.302591518548439	0.762201178855058	-0.150821457630751	-0.119058988399517	-0.032884119964247	0.176790386422448	0.276323504264442	0.360769631105398	0.796439516030165	0.155601105124571	-0.422250108185474	0.672842470493368	-0.07289631090923	-0.110906620231106	-0.172366312736746	0.175520269898085	0.600389911280558	0.398884974165589	0.176742219263724	0.161958230917364	-0.663399275641734	0.507074869702244	-0.0835456554245356	-0.156656952977157	-0.0193034614250338	0.0458287754191799	0.548093849975747	0.231958016896585	0.880636595749729	0.716974845821095	-0.796803879888103	0.425564941425075	-0.859710704844787	-0.490502234766271	-0.683881924109759	-0.535050290349357	8.56880889316741e-17	5.9959908712205e-05	4.70527569825199e-10	3.68597149340962e-06	-12.4021094826271	2.54533307606013e-35	0.849184407326618	0.546773524656168	0.691225383141008	0.648281730084548	4.90769968972165e-16	5.13905691475034e-06	2.57262025797657e-10	3.98084625000748e-09	13.3127155041911	1.95253926651864e-40	-0.845231755049619	-0.618185221690783	-0.719281676031511	-0.61618926706692	9.13623283657585e-16	1.10583433191923e-07	2.15339708828838e-11	3.63719151903137e-08	-13.6840788159887	1.26398844466819e-42	0.788102092325728	0.228738280639049	0.631757196956699	0.386596877144384	1.52048315626826e-12	0.0762064734481019	2.16887633179004e-08	0.00134420156288616	9.3008976964674	1.39264839413882e-20	-0.598267241689673	-0.366327424624103	0.384069362750716	-0.532401156392948	1.77330454174876e-06	0.00368914703727957	0.00172967125328854	4.2020949220806e-06	-4.74504788299217	2.08457018538169e-06	0.861416930583145	0.641132927604188	0.637652462917291	0.680538227913527	6.37210426940512e-17	2.6021323133345e-08	1.45800306872714e-08	3.25631320225017e-10	13.8919143868971	7.09142869883447e-44	0.759903070250977	0.136280607192575	0.589684032834622	-0.098691099671744	2.68007240075285e-11	0.2949790569793	2.94270633739038e-07	0.430475321318185	6.38776246865505	1.68330532661764e-10	0.674160956375883	0.30472988833613	-0.457189703712473	0.631890587425261	2.2946172723205e-08	0.0169461246184264	0.000145958981929861	1.27198174605624e-08	5.1935865914424	2.06280930096242e-07	0.881891742424242	0.161530742116197	0.662897741847264	0.621804942473368	1.29691837664815e-18	0.213616619821326	2.4083257568125e-09	2.51460945076095e-08	11.6700749337692	1.81263516556333e-31	-0.687256994300495	0.0165144934803273	-0.506691282958019	0.191487462922404	9.50044380767257e-09	0.899476631404649	1.9356670745724e-05	0.123506895055315	-4.39748753372088	1.09511172541234e-05	-0.785481186403099	-0.273061314781444	-0.597971852106207	0.0483989655390917	2.02110998169811e-12	0.0332375291693961	1.81320717566049e-07	0.699564277247049	-7.4188961522159	1.18100463890799e-13	0.71131385824687	0.366273175322712	0.0601549769294866	0.683051034368084	1.65919260942804e-09	0.00369460041475188	0.636796200489919	2.64387330313115e-10	8.25992995886688	1.45757971107459e-16	0.160826725962187	-0.0591890501015347	0.0206395688955312	-0.0191372551636523	0.245333752625689	0.650465736609982	0.871400798438163	0.878780621156114	0.362072898556586	0.717297555418821	0.583069969869765	-0.0723453828899702	0.260485304159428	0.335212834749739	3.71812702795155e-06	0.579528880215329	0.0376314372324171	0.00593518577394698	4.57141179104334	4.84449211987468e-06	-0.845441629144806	-0.212914958211797	-0.684132531432029	-0.630488953608179	8.84354668130996e-16	0.0994620856629513	4.610648068327e-10	1.40040420950403e-08	-11.5646840306092	6.22199113973606e-31	0.828752645625574	0.552489948792518	0.541153302584906	0.761235391167869	1.0234808952541e-14	3.90326588943648e-06	3.89478008016502e-06	1.18079791190589e-13	13.0397172671057	7.27262347548138e-39	0.724582273360456	0.495693226642948	0.178339274753691	0.0729522982950444	5.86582889941732e-10	4.86556116089211e-05	0.158561542421858	0.560485918044987	6.3968030709436	1.58663740524597e-10	0.75451096810901	0.307297106939344	0.35827934960945	-0.39266704965982	4.43797559815885e-11	0.0159954398507546	0.00365013477705054	0.00110964473550806	4.58133724745395	4.62012087856986e-06	0.815832510815394	0.472925431696694	0.316452966650108	0.516933592252584	5.72535803806487e-14	0.000118699927641886	0.0108477677940586	8.83802822204525e-06	9.6777192532363	3.74987828191368e-22	0.00178471836703154	0.366660987419996	-0.0270726859866545	-0.338573343695832	0.989780913548137	0.00365577224851236	0.83183264664078	0.00542477315845601	-0.0331668940535359	0.973541498308128	0.509926757918849	0.283378691322554	-0.0358175432350774	0.641741855839295	8.19320983178374e-05	0.0268941162714654	0.778723421944071	6.38076999386663e-09	6.05099699337226	1.43952135165578e-09	0.741094345529099	0.138689409868254	0.229775128676959	0.472105172585585	1.47455454662712e-10	0.28644552088106	0.0677758531015557	6.28225562295681e-05	6.94401488622957	3.81110316439601e-12	-0.797224532739796	-0.646638310243085	-0.171374912442586	-0.626272393027978	5.46804010611785e-13	1.80601120880041e-08	0.175730250046047	1.86495132285655e-08	-10.5112591217786	7.66630879563561e-26	0.884350446689924	0.556239795710814	0.667564648486607	0.811444337002652	7.74388111621947e-19	3.24983085113245e-06	1.69398089826355e-09	1.43024477115818e-16	15.1401313643015	8.80376726095806e-52	0.0359696947780755	-0.0832014945960915	-0.0496121936332578	0.298453107136199	0.796236435237768	0.523807188728989	0.697043205779605	0.0149300069381914	0.845263186662805	0.397963910191751	-0.747070318196811	-0.348774031414631	-0.225132712277892	-0.660671322964562	8.71757995706039e-11	0.00587393324647262	0.0736788152465704	1.57752975459878e-09	-8.95997746751595	3.24744762697302e-19	-0.516279307832614	-0.300238604272575	-0.152145602236891	-0.531098222559904	6.43835435346836e-05	0.0187256559410372	0.230070436039502	4.48003955726396e-06	-6.21980320435225	4.97778820528813e-10	-0.699470197052579	0.0591645708766841	0.163129482968862	0.0612600283661762	4.00195433680177e-09	0.650600913728845	0.197759247734692	0.625104237453261	-2.0024837351586	0.0452327306800023	0.711749773101196	0.276187906914961	-0.00219095156213262	0.138375799728738	1.60494947098839e-09	0.0311954574627592	0.986291285747208	0.267848083687439	4.8489885417667	1.24092588138409e-06	0.837242846721859	0.541509349468304	0.0493660935658438	0.738972782379236	3.04792209753078e-15	6.59115037563024e-06	0.698473902002082	1.40128755967612e-12	10.6853580937615	1.1918819075028e-26	0.842256229287913	0.471247218731841	0.440758954485596	0.68810232015166	1.44220865057435e-15	0.000126454710438507	0.000267300039282629	1.72825976651494e-10	11.6361823730923	2.69824932232111e-31	-0.639326740335689	-0.327123005816463	-0.00827614695584893	-0.541492217105036	1.95626455145089e-07	0.0100740009509087	0.948249375450073	2.6676106686819e-06	-6.49143799143482	8.50209046330156e-11	0.83141909091609	0.135014220063279	0.385764726742882	0.496318678367319	7.04703408298854e-15	0.299531288559266	0.00164329295928954	2.25369086211976e-05	8.60138358737636	7.87607650406682e-18	0.837766178656307	0.395480660161373	0.525596406960699	0.603822939473331	2.82225571806275e-15	0.00160726590622059	8.20857821652384e-06	7.99639677507244e-08	11.0781950417702	1.60066835057348e-28
ENSMUSG00000121195	1	turquoise	-0.151504302804941	-0.167003329708699	0.0172286532451252	-0.0561204026350777	0.274129665479443	0.19830013392838	0.892514856871526	0.654466344683167	-1.35482937096065	0.175471926542593	-0.00128617636558802	0.22486679925643	-0.100539898837534	0.0657894400549208	0.993550114960845	0.124388718709194	0.487239263461259	0.646463686780442	0.652885771118476	0.513829922733256	0.0432124075880844	-0.0260001524184646	0.184696429402114	-0.133589851230944	0.788497029931464	0.862276111499048	0.203920014760741	0.355025522517098	0.222693899737029	0.823773749457081	0.0307181927359663	0.351819627555997	-0.154183707269355	0.245461268588763	0.82548036074261	0.00542839817859647	0.223814070176727	0.0469732814371947	1.91268147061758	0.0557888427206223	0.152370987089112	0.171685892608413	-0.0241234902306889	0.0158446581742458	0.27136187099283	0.185829712697646	0.849926839076646	0.899517377988113	1.18805230244586	0.234812804388746	0.127122460911604	-0.042218393538925	0.123021918536845	0.0837351938345518	0.359655811932605	0.746650749819111	0.332813086967828	0.503849134053379	1.1211309952223	0.262232106938354	-0.00965643860723081	-0.0355144135151414	0.171600159579972	-0.0399272099598968	0.944749843131799	0.785834381112655	0.1751546170576	0.750257747526021	0.351276734818023	0.725380747126449	0.00730760236008882	0.101679797465626	0.00750546155219223	-0.168928454788765	0.95817503544994	0.435544232035015	0.953062754052121	0.175122347547904	-0.234492874531672	0.814602364305408	0.22250631428792	0.089385558962209	0.113734802340183	0.107399471523469	0.10584230906335	0.493309807947005	0.370865209400325	0.390708612715764	2.04109719639283	0.0412411670103026	0.252864776739203	0.0159997740581676	0.183928666718196	0.0721350146613249	0.0650671666986741	0.902594260911822	0.145704421066002	0.564898248547587	2.01488922572605	0.0439162571658555	0.0613204981227244	0.0612920923208265	0.16947116797075	0.0646522986554124	0.659587373545636	0.638894709535618	0.180650450000994	0.606034382653516	1.38974311003286	0.164606898902169	0.280555935555946	0.0460497148795901	0.0698133724415716	0.0946631580608465	0.0398898948892338	0.72680295196859	0.586651919523259	0.453208338894871	1.86478917182281	0.0622109616702815	0.289981446103915	-0.0116826264647262	0.132888109550511	0.0761897968832544	0.0334205303537804	0.92940568689391	0.299149744346989	0.546361725854855	1.85692295634778	0.0633221160072371	0.506245231258186	0.420803472969498	0.416555344822189	0.574823926772773	9.4010897132857e-05	0.000733210436560209	0.000617515901361987	4.4748721736075e-07	8.09876165323646	5.55214407225458e-16	-0.526659011740096	-0.348436561833143	-0.415080367969487	-0.511347643558925	4.29729506020101e-05	0.00592522414807165	0.000648552324985004	1.14585586083536e-05	-7.50508114142422	6.13905622731248e-14	0.415041453993623	0.192252546429887	0.264478694027513	0.283368705875597	0.00180467365093226	0.137712762980403	0.0346956654566316	0.0211335142167061	4.57215664490548	4.82729835244407e-06	-0.610305455323725	-0.484338151707443	-0.516804212487212	-0.601064468855789	9.59603530896184e-07	7.65094407418763e-05	1.23112210117066e-05	9.48943342401461e-08	-9.61916835660503	6.63655487771253e-22	0.202867770285139	-0.318898887107553	-0.5272304398295	0.0183140493519846	0.141228315808637	0.012247558500888	7.60340798841552e-06	0.883958115858131	-2.76227274294492	0.00574005060852189	-0.47364232865924	0.0287342566702066	-0.363790224570997	-0.366041215131581	0.000297476231202079	0.826008019778576	0.00312738943454158	0.00250642196315666	-4.78194055003142	1.73611028375186e-06	-0.624754360265383	-0.49536942388866	-0.521673859813588	-0.356758950718926	4.43647987836157e-07	4.92986780456182e-05	9.84937640509605e-06	0.00327826941089087	-8.49879854881402	1.91563016523103e-17	-0.265382959403634	0.280498619720387	0.504382842881065	0.0425059816471558	0.0524454168890891	0.0285528803052839	2.14201791147995e-05	0.734703495894576	2.48244906439392	0.0130482721023324	-0.525274084274969	-0.366624564612895	-0.370520398530534	-0.183422007129692	4.53893719588239e-05	0.00365940349639422	0.00257997339633891	0.140429048787009	-5.8546377175934	4.7805093751764e-09	0.632399219677283	0.393144431367479	0.612702334471799	0.432687072334518	2.90255450493994e-07	0.00172273093112744	7.40729084004599e-08	0.000285185789311931	8.94421171163824	3.74613847523924e-19	0.444450311542423	0.34989154296905	0.50064884025788	0.55096662049036	0.000760159373485943	0.00570685858306301	2.51949044660744e-05	1.63766470853224e-06	7.77073855941856	7.80298044637174e-15	-0.162839901680222	0.163060944262609	0.694349037188543	-0.0293629843661374	0.239396408832149	0.209252611586169	1.97919377480714e-10	0.8149549860271	3.29327736563077	0.000990267323263895	0.0377971781942783	0.0487963395256434	0.117258330429024	-0.0039312246433644	0.786122405068284	0.708813685155535	0.356128775069004	0.975008509122245	0.771954433481392	0.440141415906448	-0.248545845659161	-0.237250560228651	-0.188874761461436	-0.122630657307737	0.069947633394203	0.0656165748069641	0.134990933548921	0.326627400909414	-3.08983054848134	0.00200270718873916	0.553890888080537	0.371013437230271	0.380590665353648	-0.012945711350734	1.39379551882154e-05	0.00324415951618044	0.00191977292281804	0.917831008750125	5.27202864165183	1.34924015096656e-07	-0.377969065562879	0.01131177922836	0.396935403757231	-0.178845003441826	0.00483449559523617	0.931050811459536	0.00116455231893241	0.150776059354157	-0.460031433189371	0.645493658530851	-0.453236193493442	0.0665854488326971	-0.193588018311357	-0.398551940001038	0.000578179460547577	0.610151845114932	0.125344906866822	0.000918189781935043	-3.96576706045069	7.31602855503878e-05	-0.541884029940425	-0.0563139482152283	-0.521421227677477	-0.459811262152473	2.31758592708039e-05	0.666417976323616	9.96488248100921e-06	0.000102725471583712	-6.66944032612987	2.56780761196071e-11	-0.42872403044075	-0.0284220581391488	0.134442047781127	-0.1829919703914	0.00121860694159122	0.827869437309206	0.289528764643173	0.14137789180431	-1.96951049962568	0.0488944980684259	-0.19196492794576	0.108554677326641	-0.144616898062269	-0.242890007142462	0.164342939506946	0.404977770789271	0.254228575731169	0.0494048245363988	-1.84702204971975	0.0647439446608133	0.132885574773129	0.269453636176443	0.483566739191704	-0.0289738649575556	0.338106340162067	0.0357310907599096	5.17025534449391e-05	0.817364653533595	3.5043791942413	0.000457673165107323	-0.338121057653483	-0.0774455120910723	-0.042435273311885	-0.217344983592979	0.0123960309554018	0.55301555610214	0.73917859784658	0.0796013184731545	-2.61771534981766	0.00885206129885035	0.332318900770773	-0.0380165633222621	0.121527381407333	0.13707438671184	0.0140840878279156	0.77114202676302	0.338764567974625	0.272418173492888	2.13200097820932	0.0330067661414544	-0.532046655192112	-0.00698651387525344	-0.34460523019603	0.0910709619099536	3.46557669111521e-05	0.957382781716738	0.00529574489773274	0.467078358031856	-3.21421361263536	0.00130802324358991	0.235945033691244	-0.341029426687282	0.0119799091759577	-0.220543735016893	0.0858680911945374	0.00715446645831665	0.925145940264306	0.0751654360718117	-1.34708584637054	0.17795258600206	0.407349707959391	0.0401620509394203	-0.1139576609924	0.0181380846292536	0.00223460596812379	0.758607129321518	0.369922356074063	0.885065469088286	1.33542631516055	0.181736856794024	0.355965971788318	0.0595812345862133	0.159158225274728	0.194490149881913	0.00824804908636815	0.648301578421023	0.209044935290837	0.117620473753352	2.99127395956039	0.0027781613043917	0.337297176628635	0.00535108079057664	0.19166205878267	0.358114414135914	0.0126245821983871	0.967352546949019	0.129221168727256	0.00315377763105099	3.54915061692023	0.000386475953740774	-0.391173395261921	-0.0152443532908934	-0.294461988453266	-0.388461969948559	0.00344693109150618	0.907172444520398	0.0181818255328983	0.00126777777393276	-4.3829233712398	1.1709730912924e-05	-0.364603851040512	0.0767608883077079	0.256327949217605	0.0607160744793582	0.00671643071786191	0.556540689728125	0.0409038670709776	0.628185476824767	0.192741835396937	0.847161157801417	-0.458137742076977	-0.00971433454762776	0.138306302637979	0.164259548783857	0.000494730108207892	0.940768904588765	0.275761062120215	0.187528408254019	-0.610814032821061	0.541322702244725	0.283223073171695	-0.22205758043608	-0.244759663669763	0.1564150094839	0.0379625121786427	0.0854339368559503	0.0512661525898374	0.209777129004477	-0.170147764565513	0.864893930436204	-0.490078750997727	-0.311756605162701	0.075956643413213	-0.0482459562767004	0.000168858851091948	0.0144524408351964	0.55081481911769	0.700469128882177	-3.06522790931474	0.0021750418342809	-0.516271167997763	-0.15209527268106	-0.530001496343876	-0.521947673207358	6.44036288456702e-05	0.241940781320585	6.67127780966712e-06	6.97295168947229e-06	-7.28780873242635	3.15036780952272e-13
Ctu2	2	blue	0.394866621152341	0.230231736672654	-0.104990035114792	-0.217207638365534	0.00312802236658751	0.0742561942719156	0.409001811204898	0.0797963363253662	1.10809926124303	0.267818949990583	-0.279122383501443	-0.155827916961268	0.239118949093368	0.151274470869126	0.0734385353348313	0.290225617665884	0.0944416237957748	0.289305479710864	-0.0612585933836983	0.951153266531103	-0.195016447898022	-0.26791900363637	-0.0480443388863032	-0.139338652365543	0.221756587114768	0.0686453857363842	0.743049414634545	0.334509089493787	-2.1886032145339	0.0286256919858351	-0.225318844056205	-0.106991152868214	-0.181578193512355	-0.0233384196535488	0.101390990693241	0.411817278473167	0.151012850035192	0.852440958418281	-2.05532792106067	0.0398473422405018	-0.253903495807939	-0.0554907231246677	-0.103796117285993	-0.0485215676984517	0.0639350542136099	0.671013162847352	0.414379457034217	0.698839544643499	-1.7536291898713	0.0794940659796427	-0.0559235062541892	-0.100184921678299	-0.161425684293604	0.0452182861570776	0.687940933550949	0.442358051588032	0.202546704547336	0.718457800574342	-1.04805350110559	0.294613958014857	-0.152195164364751	-0.19033979171989	-0.218078749235568	0.065670865150314	0.271921860435951	0.141746921604467	0.0834253908109877	0.600358471464232	-1.9026109171042	0.0570913335718352	-0.322128407761095	-0.136773292376115	0.0505186056861346	-0.0139863131973636	0.017526952259673	0.293220289521404	0.691782895575291	0.911251772105524	-1.58981478283262	0.111876560694609	-0.118865459941454	-0.215228334324069	-0.308062640946801	0.0115366343665993	0.391952642470498	0.0957539213936855	0.0132685429879076	0.926748621654679	-2.47774910347602	0.0132214080529293	-0.132805999191027	-0.280136783771307	-0.270784365230847	0.0209511951526598	0.338398292554584	0.0287672223871627	0.0304498822253627	0.867390121254947	-2.59664672433583	0.00941386901865346	-0.151927351837273	-0.184636828573766	-0.259216892809729	0.127622432607352	0.272776309290888	0.154299755299542	0.0386059789741434	0.307167872335216	-1.80046928966969	0.0717865685296827	-0.0969189334449342	-0.194183112748881	-0.200425320854448	0.173277077311701	0.485687052958566	0.137097585748406	0.115256856742639	0.167474296764342	-1.19822877975342	0.230827964191277	-0.062240901977052	-0.226687371692126	-0.258241360418935	0.00406671234458644	0.654797639008738	0.0815560548668701	0.0410044372172554	0.974351766725082	-2.1188473021596	0.0341033737078217	-0.882903318312292	-0.5796175706856	-0.57592789214604	-0.81758310455287	1.05045712736284e-18	9.84504194306491e-07	6.38441722053138e-07	5.48673355062881e-17	-14.7313408598345	4.05578018169011e-49	0.918948313943943	0.734461639445413	0.614989172185809	0.892616821984669	1.16024236716826e-22	1.6215551035339e-11	6.41961220644847e-08	7.95777930012207e-24	17.8696596887223	2.03230335587773e-71	-0.930376691420696	-0.780028572048905	-0.646257582465062	-0.756200079319395	2.57197224651078e-24	1.27495088400536e-13	8.04101850290863e-09	2.11426755068837e-13	-16.9806586539555	1.14197239710831e-64	0.805381174490773	0.30586956699515	0.503445146090175	0.627513296828169	2.0950302977352e-13	0.0165182809232275	2.23152769328983e-05	1.71493179199136e-08	10.3591684105372	3.80253542933187e-25	-0.825913625324244	-0.426322888132825	0.311102503777023	-0.570089322187879	1.51221310717323e-14	0.000612844914232687	0.012342492055316	5.83631017383989e-07	-7.30983771463536	2.67465216500879e-13	0.930714439528461	0.683253964457029	0.586902906135625	0.870690461686879	2.27604459721569e-24	1.30224626677297e-09	3.45150040822536e-07	2.14513178365472e-21	17.1992165153068	2.69146101472957e-66	0.669047709386234	0.204531068335306	0.472316073296768	0.0197104535202466	3.19926206274471e-08	0.113842200031843	8.13325359116721e-05	0.875178504108405	5.81242727766568	6.15734351964317e-09	0.81328100102847	0.501781960873913	-0.326235787760252	0.660792614542422	7.91729526824696e-14	3.7916599054882e-05	0.00851715211609214	1.56296568819083e-09	8.06078377672742	7.58068139180139e-16	0.903451000269581	0.332206030922548	0.614800744972171	0.624921994553523	9.02982588856898e-21	0.00890505089976575	6.49603713255829e-08	2.04230289233226e-08	12.4543506374841	1.32424930580459e-35	-0.611803611971485	0.181574915904227	-0.36684467523243	0.0911361422348053	8.87413960371641e-07	0.161369850401532	0.00286730366023754	0.466758290351966	-3.01054738683839	0.00260777253326954	-0.843901144349624	-0.487617486133885	-0.479368410223199	-0.348571784761573	1.12185319078824e-15	6.7243738131111e-05	6.13389426551674e-05	0.00412746654550165	-10.0091078464381	1.39000341158874e-23	0.869889724087573	0.654094893596411	0.229394571822116	0.793384272085504	1.37769754085471e-17	1.08825981426432e-08	0.0682449950323095	1.97994036749916e-15	13.0512889143434	6.2481301215137e-39	-0.00649742298979372	-0.307838419651271	-0.341425225557229	-0.0806233976429565	0.962808621020578	0.0158009226477823	0.00576131335733439	0.519885557929139	-2.9689343828657	0.00298834401528194	0.755511475582624	0.284129018229468	0.48913598575094	0.461411096443758	4.04545864523237e-11	0.0264755304462448	4.10719445076e-05	9.6459371808475e-05	8.77839721492221	1.65820729439596e-18	-0.83484907286079	-0.0965062097443732	-0.529192021450993	-0.308313705788403	4.31843476471851e-15	0.459376509796382	6.93190957472717e-06	0.0117830324542891	-8.30633000441465	9.87074734779303e-17	0.939037580699171	0.776082169840469	0.679216301685749	0.88273460573173	9.05638148968579e-26	2.0274863926475e-13	6.84337819389894e-10	1.13806012155285e-22	19.0243116240699	1.07287054033606e-80	0.829684830421594	0.294716527755126	-0.0654533928227293	0.423592492681934	8.98953254104649e-15	0.0211296844879233	0.607350956197416	0.000394181630345692	6.99689855508098	2.61690620075714e-12	0.801434278589976	0.442653937778144	0.367817946314821	0.106324533331979	3.35119385819919e-13	0.000354037121482251	0.00278857530089099	0.395495907203094	7.74799965492338	9.33513940293065e-15	0.913509599000458	0.743857821218649	0.404106783830413	0.694408608426921	5.86568423659419e-22	6.49199797747694e-12	0.000927652627323169	1.00421686403487e-10	14.3788030658275	7.02998434390168e-47	0.0593972203326031	-0.030126247332874	-0.249202830045466	-0.0574099959675731	0.669639674254867	0.81772029835559	0.0470578014368481	0.647047559381853	-1.13343199810351	0.25703288305017	0.704396579298963	0.638167071617187	0.0816972730966404	0.777380479322559	2.78925954174433e-09	3.15842347150288e-08	0.521021994354995	1.6493281142526e-14	10.5355149468896	5.9258061092163e-26	0.707134423496918	0.0230667274242792	-0.0998923602812359	0.524432907836515	2.27496068494471e-09	0.859937857726892	0.432245030956914	6.19135251646241e-06	5.20178913176008	1.97379103555005e-07	-0.919817407498594	-0.61702986580478	-0.0355762079369761	-0.610555045646391	8.86212310868444e-23	1.18576540399486e-07	0.780176847471141	5.22951904156172e-08	-11.4703427076514	1.85921509460054e-30	0.891523631161356	0.128736400506593	0.592994204875272	0.425433260008745	1.60503465370897e-19	0.322768469917959	2.42918135483428e-07	0.000369455806625249	10.153940607603	3.18247641567547e-24	-0.0734605686668696	-0.166872687450735	-0.0877106352577769	0.36045300107596	0.597564817237821	0.198656400542594	0.490706582642822	0.0029488525904225	0.251138261933231	0.801707214861706	-0.839509623938786	-0.625016442460012	-0.401461115469162	-0.569746718788587	2.17993692790406e-15	7.27704594586586e-08	0.00100943896888425	5.94861685497054e-07	-11.4762486357993	1.73652628823874e-30	-0.732821147992914	-0.562785974773237	-0.507821836367456	-0.672996540371653	2.98275612420758e-10	2.34754817913088e-06	1.84148839924142e-05	6.01220093755092e-10	-11.285211511233	1.55267653213817e-29	-0.843162805529038	-0.40858941863101	0.215950031182471	-0.257573349109577	1.25619686709227e-15	0.00107881996136162	0.0865586577036419	0.0368045801858111	-6.29881775960487	2.99924359831641e-10	0.845867229604885	0.0931475758171473	-0.0445252447205515	0.485668533613826	8.27725687690928e-16	0.475221064603027	0.726822931928986	3.57158487031842e-05	6.78096629070876	1.19374731058131e-11	0.900103229077801	0.566001322556487	-0.00832679784069768	0.601664844078162	2.10009044672687e-20	1.99583593873446e-06	0.947933093853221	9.1436337649325e-08	10.5245365431223	6.65883254566211e-26	0.868060960441931	0.0103834634292136	0.443141036124127	0.3831543208006	1.93455146547271e-17	0.936697115219819	0.000245314301629165	0.00149623783013958	8.30734762645632	9.78649291492658e-17	-0.880276683281812	-0.591864541831825	-0.189071099370708	-0.719109207846611	1.80857825839009e-18	5.07057186781976e-07	0.134578258212148	1.04069237234459e-11	-11.9550867588393	6.10697641003087e-33	0.863400048363608	0.297788563637894	0.420897520669898	0.50466976966815	4.49371577868974e-17	0.0197618546092654	0.00053381108274081	1.55371466396328e-05	9.87930761604095	5.11853420834194e-23	0.910795216554605	0.151098016006009	0.292164209880049	0.823545249465152	1.26605211297792e-21	0.245078124895683	0.0191493065836981	2.08926497611816e-17	11.9648108980827	5.4321201841015e-33
Piezo1	1	turquoise	-0.25741764789096	-0.0228254783936882	0.041471627795029	0.210876425381383	0.0602215434894745	0.861388207451974	0.744897979012924	0.0892051219345378	-0.0174457695032049	0.986080995918436	0.358729918596918	-0.162229013756164	-0.199348421498547	-0.287313334694173	0.0196523377171438	0.270615733705583	0.165158672476534	0.0409254326443685	-1.10250256376623	0.270243244530245	0.0451630953177288	-0.179348941514896	-0.101447686316827	-0.0661493636857817	0.779182283241503	0.227719012290941	0.48793677857305	0.648090533273355	-1.04544296365974	0.295818288575958	0.0250217451291305	0.0992485120818408	0.0751638325382816	-0.0800365981284132	0.857468807854852	0.446656401220872	0.554992686068968	0.522938125660664	0.44831300108339	0.653927319026814	0.245809574480196	0.029622479031088	0.0139841502707746	-0.221105864849458	0.073187660249556	0.820717424588002	0.912668242467891	0.0744066603061075	0.174391580853123	0.861557730447339	-0.139979744132811	-0.0111080046068999	0.117534309137554	0.0247003024394887	0.312711283331777	0.932289951855997	0.354989969777517	0.843935419134904	0.0130002120347951	0.989627623695893	-0.101616768139628	-0.0761623186969163	0.0920799513477984	0.0307436089179622	0.464686976563639	0.559631448259922	0.469274155293606	0.8064192333852	-0.174165781772373	0.861735176688535	0.013525304273365	0.056084283429716	0.100038914333662	-0.194648874860294	0.922671558145857	0.66769873233784	0.431566563713823	0.117315401154531	-0.129091851450493	0.897284969658902	-0.0228522890047671	0.0621107623135365	0.233443205675475	0.199979181507943	0.869714343663542	0.634413216042472	0.0633853814132343	0.107418497220255	1.90361236005595	0.0569606878830606	-0.0559404751185826	0.070306301502318	0.141290755537489	0.130090281522622	0.687851089896389	0.590289275402278	0.265431087499421	0.29783029070166	1.15189120164272	0.249365784149481	-0.0739814681728726	0.104633775777705	0.177689831275382	0.154272062857843	0.594962026370201	0.422254633047545	0.160108114291958	0.216166767327862	1.46522344276631	0.142859965687095	-0.0286052543586165	0.136876001049798	0.126866856715825	0.0783106866904885	0.837315685010651	0.297016924788193	0.321773156887123	0.535215742856005	1.23087292236569	0.218370396348493	-0.0629198520291416	0.108370933892873	0.179405674655841	0.190659846144049	0.651273222815368	0.409819894084687	0.159451927676971	0.12818054219061	1.66142868126371	0.0966273814562474	0.727521243753791	0.332712855013796	0.709731309105606	0.41893112399218	4.6213863646442e-10	0.0087952421108024	5.17624965000483e-11	0.000463691123349759	9.93416882088476	2.95631107748569e-23	-0.732710748250957	-0.306630154935589	-0.741878010579033	-0.337164414093854	3.01040107372393e-10	0.0162379218274782	2.32489458021728e-12	0.00563385869560283	-9.74835806705696	1.8747584644932e-22	0.62336798604993	0.0831410630273956	0.637065061282211	-0.0789675313868608	4.78546577300679e-07	0.524109790970765	1.51742892556695e-08	0.528522478521525	5.60277917672857	2.10941894284163e-08	-0.847093043086639	-0.439825225682317	-0.737419463573315	-0.597748521433743	6.83319564070221e-16	0.000390107641589696	3.67230604880282e-12	1.16328921309428e-07	-12.7827145614417	2.0479481070659e-37	0.338950941877349	-0.348979501874945	-0.657140441161346	-0.379892507761538	0.0121694195267136	0.00584289576733757	3.68599463461243e-09	0.00165438026442049	-4.82779086810092	1.38055960129097e-06	-0.659973943549916	-0.0712469478431939	-0.682555554156135	-0.205277979459617	5.68059029445538e-08	0.585314272212182	5.23766457280483e-10	0.0982326270521805	-7.24840462784633	4.21709210933364e-13	-0.849529573009843	-0.488386472552414	-0.734974593140588	-0.698003606597225	4.6445683001198e-16	6.52262843255628e-05	4.70022577819251e-12	7.32336201349927e-11	-13.7259014981411	7.10399868076635e-43	-0.36571460693338	0.245104586994513	0.562421377790864	0.253002362027722	0.00653873222099358	0.0569261426562101	1.32064618758079e-06	0.0404029692489086	3.11814707594476	0.00181991960217293	-0.724910358652779	-0.161683885480096	-0.753118955103099	-0.17544399573111	5.71261064311786e-10	0.213177008917388	7.03664421931075e-13	0.158824428641044	-8.50391053298669	1.83308827387774e-17	0.825315569206736	0.342879414731711	0.645073698470993	0.653460701376826	1.6403517138705e-14	0.00682822316900209	8.73675633121124e-09	2.7175979125681e-09	11.7469113077821	7.3247466750817e-32	0.698360116042302	0.358211466959008	0.637619941789173	0.348164475127094	4.33678168518182e-09	0.00458883893852624	1.46123466770039e-08	0.00417439049364206	8.97761758005866	2.76692895792097e-19	-0.330771697110751	0.134695058678661	0.233145269711755	0.199181225247051	0.0145661594557834	0.300685729991396	0.0637332144689479	0.108857541982586	1.02386969192204	0.305896827308033	-0.19762226601989	0.0810715390537284	0.187382959838427	0.098869345967844	0.152026205076467	0.5345250376871	0.138157715453728	0.429639059769037	0.733331348759225	0.463356359396003	-0.27351190279197	0.0125647873900235	-0.257718672545427	0.232377620361167	0.0453705125755851	0.923435037711158	0.0397839442458323	0.0604406492695582	-1.05489805500723	0.291471951910161	0.792053211915967	0.170502907774662	0.769804164821298	0.408206890875825	9.82471120850525e-13	0.18892549170735	1.05624759320939e-13	0.000667874576567047	10.2931407753284	7.56671630357504e-25	-0.586715427326115	-0.00364487095917894	-0.330809861088841	-0.0355128583174277	3.12376696023101e-06	0.977759053115115	0.00758636713316241	0.777111907124814	-3.93465200710697	8.33173249594722e-05	-0.536545726291911	0.145376552579774	0.337963410376281	0.240718122107986	2.88759052830326e-05	0.263614460939674	0.00630871706580354	0.0515381455230354	0.768684129606964	0.442080848546952	-0.659105497161574	-0.251041250905594	-0.514214025348576	-0.0380718341355279	5.99535999435693e-08	0.0509966654836188	1.38431515817259e-05	0.761510778862639	-6.22833879463246	4.71406799058531e-10	-0.593631893390907	-0.06847257589794	-0.196102588427659	-0.091950784134973	2.23152156531441e-06	0.600041819963741	0.120417844220612	0.462768033629222	-3.87793296720061	0.000105347732978596	0.0114236536206835	0.372093238030324	0.500456602581414	0.361978210725176	0.934658842114421	0.00314863990662365	2.54050168180984e-05	0.00282167665290028	5.22394048689577	1.75155094833573e-07	-0.185054401786032	0.171139100466299	0.138479123054232	-0.041133599433962	0.180358833456803	0.187256052520792	0.2751556878484	0.742968453503827	0.372895458838296	0.709226251981341	-0.614884053163809	0.102472407595282	-0.0538468718477012	0.0282331819721369	7.54629197940089e-07	0.431955491551719	0.672593279399819	0.821956061826617	-2.28853082736713	0.0221066269872674	0.561441376531243	-0.108626435756264	0.130918369295478	-0.198899058880205	1.0020639162838e-05	0.404665466174111	0.302470087537888	0.109369952133907	1.58250991561125	0.113533210522891	-0.706956022374152	0.105884230170435	-0.781262514042262	-0.157018987855106	2.30553765628223e-09	0.416699518637656	2.61306045610341e-14	0.208000610907992	-7.53023288479554	5.06499045344866e-14	0.168193317343934	-0.174706983818249	0.0401928390311172	-0.00536217913459708	0.224089117306103	0.178089922449242	0.752508971087989	0.965916361350974	0.0711935286086581	0.943243731771604	0.680483637698728	0.3391871279167	0.630816917898596	0.239264691821524	1.5074993239026e-08	0.00749281847330131	2.30892032375689e-08	0.0530073664032032	8.24931977338081	1.59298651829047e-16	0.365488048618058	0.056485109991819	0.351363299233917	0.079423457026664	0.00657464005018794	0.66546408565565	0.00441492182442482	0.526137294671036	3.36207134780469	0.000773601321718983	0.57633108302163	0.159397227326026	-0.0493589011273626	0.0603888113681899	5.10240236014704e-06	0.219807426158847	0.698515730803485	0.630042323346932	3.03347945951223	0.00241751168195035	-0.440696136349025	0.423691676009149	-0.0478554073161594	0.121838353992843	0.000852561145332491	0.000667791718510796	0.707278981759145	0.329786409854074	0.33211086475986	0.739805546422068	-0.529554546231566	0.135034079253145	-0.0167498469215803	0.113408839410049	3.82987922398012e-05	0.299459551039506	0.895485040581545	0.364584572783482	-1.21412562826503	0.224699754834805	-0.601551742049175	0.204195404507086	-0.281489853288324	-0.0487827937676452	1.50349272752613e-06	0.114449484403882	0.0242396097537533	0.697296264972504	-3.04678346606401	0.00231304269096457	0.467102893718608	-0.235619740424508	-0.177405245007251	-0.256247045954687	0.000369747838316483	0.0675482347434027	0.160789317098153	0.0378201163441621	-0.850805112365625	0.394877621282955	-0.653418264717972	-0.0958683863960846	-0.309271202461504	-0.0546347957408858	8.4985016663962e-08	0.462363112820024	0.0128934349438598	0.663054205766502	-4.66369921946788	3.1057523046223e-06	-0.690547604659193	0.300760866245084	-0.515616126772052	-0.171918951030085	7.55753251488936e-09	0.0185108664539324	1.29931807026119e-05	0.167496855639551	-4.80921776309422	1.5152206907054e-06
ENSMUSG00000121163	7	black	0.122035192986424	0.0671087017132306	0.0759982607725273	0.0456116662072373	0.37935763672729	0.607341208977316	0.550595926307814	0.716111686176857	1.18268880510992	0.23693250256402	0.111585014852658	-0.0866847957843368	-0.125455652024458	-0.13944639565018	0.481724507869487	0.557980656420676	0.385336860678606	0.329095538000816	-0.868519973745123	0.385109742724953	-0.302144537631301	0.0275165514829559	0.0504929569977844	-0.190987218342821	0.0548603617421381	0.85432811754676	0.730435575547929	0.183982143754011	-1.37811748025788	0.168167019410195	-0.362038098979736	0.0908179999827678	-0.0397951653716884	-0.233689904083943	0.00714308714885853	0.486380216467522	0.754880644558934	0.0589627186265521	-2.1266867978871	0.0334461151776653	0.21993443978138	-0.178568866718183	0.0604262063668938	0.0251645156257058	0.110043074915751	0.168540045871473	0.635274686189942	0.841040214439995	0.45178401580121	0.651424585878182	-0.468375929694631	0.19164948138034	0.0364147533911743	-0.152721061619989	0.000354540627017886	0.138975256857634	0.775130018112148	0.220875922364747	-1.55858964542223	0.11909353535354	-0.364668306066078	0.115913345859251	-0.0428524385064665	-0.236520362550039	0.00670600524645443	0.373687703522414	0.736706997724601	0.0558746269128262	-2.06422721623164	0.0389961781847526	-0.237396135305588	-0.016039693869325	-0.188628040603845	0.0168030623960114	0.0839015357438889	0.90235241566298	0.135510858651517	0.893473810422588	-1.61860832173739	0.105531563458772	-0.432020781989623	0.256167956216016	0.227805570987318	-0.172677973991138	0.00110587076465681	0.0462908331988454	0.0702320926135446	0.165600761909295	-0.445703089317919	0.655811732727578	-0.401292105627806	0.199899623837915	0.109063257876382	-0.243175459644771	0.00263497008669675	0.122442425815723	0.390962738501009	0.0491298975350791	-1.31631829248322	0.188067233698326	-0.392722282278982	0.201518716840724	0.163132086788568	-0.186025201307184	0.00330984658828133	0.119381398848018	0.197751993694007	0.134787111666377	-0.816495113354039	0.414217017268509	-0.345404624625748	0.160344020802893	0.0594565564825103	-0.184615955111067	0.0105255966029038	0.22101665551381	0.643449351828531	0.140959037926034	-1.1916027390285	0.233417050518494	-0.445852487725262	0.207537495099088	0.15536143370299	-0.126928813500748	0.000728031893749086	0.111578188565071	0.224042727697252	0.31366608723135	-0.821781742815535	0.411201126379831	-0.297756622165837	-0.136178476135213	-0.328836276762043	-0.0656786526837124	0.028762897718482	0.295344500123644	0.00797646128422231	0.600315166352049	-3.24104979947748	0.00119090377464576	0.301028638744118	0.144203032792122	0.316399354199194	0.0924787100933978	0.0269719349258113	0.267529872229383	0.0108619292731658	0.46019211310581	3.33867350674944	0.000841794409243689	-0.321902300781476	-0.145035274812008	-0.337961875155679	-0.286327991268006	0.0176108165458732	0.264749129538515	0.00630896961739274	0.0197679347640593	-4.32763612716134	1.50718194891798e-05	0.223767788723099	0.0475666916599392	0.292461587260835	-0.172719423046322	0.103827550872786	0.715836938184509	0.0190216738816146	0.1654976751318	1.49168586866145	0.135781515408954	-0.235598994834438	-0.0220412117860102	0.1866280077366	-0.304088477645336	0.0863423455349235	0.866106213346466	0.139781450431779	0.0130531741972805	-1.4629966036405	0.143468308299316	0.33500948080781	0.103314593370195	0.347340468966046	0.181693789986893	0.0132782867192076	0.428160641968724	0.00492214574004615	0.144271404181852	3.81636890341266	0.000135429977887589	0.190460881555919	0.076152151184212	0.297122423234113	-0.329055138859306	0.167736901340115	0.559684018954472	0.0171140952801502	0.00698090359834538	0.827309864893848	0.408061453807191	0.246645629247118	0.0553214717468482	-0.176482905783335	0.278096296127459	0.0721852858815561	0.671959406785299	0.163011764450442	0.0237655852382837	1.56100317724944	0.118523001210591	0.283456974213448	0.0743833423935058	0.297441663030853	0.0927006854021695	0.0377972176497103	0.568864900472078	0.0169896535262953	0.459111367921553	2.91638591844107	0.00354112196189719	-0.15951158596436	-0.0180815752238341	-0.272172750500458	0.339528601708057	0.249266125718097	0.889994391448807	0.029576017241174	0.00528693178512374	-0.334540195841593	0.73797196444423	-0.292515715673706	-0.110734725080138	-0.337405191450293	0.0567300319712126	0.0318381037221235	0.395552624648699	0.0064011341385686	0.650955053754634	-2.66880335365271	0.00761220033912802	0.272121831929241	0.0671790248818349	-0.0813390298307851	0.25056238308031	0.0465216819178143	0.606963899938864	0.522857241116499	0.0424400176447738	1.96800887871883	0.0490670161357215	-0.434304517585376	0.0750041609468767	0.175291654517684	-0.218811014070671	0.001033359274977	0.565634610055184	0.165915511758111	0.0775431723624147	-1.5809667057835	0.11388565058972	0.478364663475695	-0.00256793485188804	0.0480849742056332	0.305431683385105	0.000253547795065983	0.984329504826262	0.705938446366498	0.0126371545165881	3.31958446678998	0.000901515273905321	-0.217285302636736	-0.0603637369711349	-0.270982344420132	0.147132232637802	0.114502542925963	0.643992215418844	0.0303239648567973	0.238438604516057	-1.5295927038916	0.126117576549235	0.314280878222671	0.118810761896554	0.10878676747308	0.195984837486209	0.0206442763271667	0.36177897570268	0.392172104647131	0.11477163478926	2.85552072167162	0.00429663189952554	0.311698386225462	-0.0480765002344115	0.172254527598969	0.192495491218508	0.0217676798216494	0.712922233979056	0.173490127119255	0.121506251306856	2.44244357078175	0.0145882100397199	0.314299023692825	0.0695435440852797	0.318727728662532	0.0868486199802055	0.0206365599282954	0.59433731067318	0.0102614647647186	0.488063291999648	3.08882555112975	0.00200949395985004	0.368094341943248	0.16377632758049	0.0147840543718318	0.161409582159293	0.00617178295102901	0.207234130114115	0.907694010255855	0.1954058504952	2.73677979772502	0.00620438081352978	0.127989321068517	-0.0954806722740651	0.117580314490436	0.105513752841952	0.356362027839091	0.464183726676638	0.354800350468637	0.399129548366884	0.984893129944457	0.32467656830065	0.222975971840243	0.0687921870582483	-0.0474296772418024	0.0826733895694886	0.105088709452112	0.598336886176341	0.709767336754413	0.509292263118932	1.22688554029481	0.219865614019658	-0.0547080790451018	0.167671137172969	0.29058341280545	-0.0208882940618598	0.694387211557184	0.196486106957056	0.0198401014570765	0.867784668115023	1.54704128407906	0.121853290904683	-0.286568408689351	-0.107204803483748	-0.171423915995475	-0.280119575651264	0.0356543801442506	0.410878763556798	0.175604901436596	0.0227244422300139	-3.30919170597783	0.000935657473956132	0.261497531982012	0.0585985160402883	0.260611729039093	-0.00265527471799616	0.0561300807262336	0.653729850095169	0.0375354319987395	0.983118482807802	2.23020297170448	0.0257339710730774	0.215817558065092	0.0454141754859809	0.185451493414745	-0.11330935933605	0.117032023318076	0.728187512987004	0.142340371698659	0.36500816064356	1.24858659117148	0.211816319193116	-0.217831755659117	-0.0616617115484399	-0.00457485921427847	-0.0649152998106518	0.113571542593905	0.636869767900263	0.971379867468575	0.604566577544971	-1.31334767987118	0.189065818922843	-0.540627757964349	-0.0140512322947895	0.0570853230869656	-0.276484019527643	2.44149608847656e-05	0.914409351827458	0.654118981477334	0.0246238976975081	-3.14597339528326	0.00165535062801529	-0.220314629490721	-0.0700962346732373	-0.146923146875686	-0.0327683709082954	0.109414162871523	0.591402887854179	0.246652219505919	0.79394196083484	-1.79102200237208	0.0732897642916367	0.353165757759617	0.0955306634120155	0.0611704774858767	0.238531755342981	0.00880574114781662	0.463948761995395	0.631107278648986	0.0537611228058165	2.9126614771672	0.00358362862797036	0.242001563150783	0.102189626402998	0.0627566301957377	0.200883682603394	0.0778938217800748	0.433233934785707	0.622264120170664	0.105805144165835	2.34605996385037	0.0189730547832789	0.289082658769388	0.0232518676104463	-0.0113079509262413	0.0237116827149141	0.0339972029773375	0.858825137064003	0.92933349035375	0.85010806132695	1.2125455534399	0.225303616144002	-0.330919912276014	-0.0270400908498025	0.085704117423497	-0.307523074876339	0.0145193756782944	0.836120307770571	0.50071815520194	0.0120122184929208	-2.27666562641847	0.0228062006641555	0.331353175121616	0.036892420066544	0.0449577645044866	0.0971321991525891	0.0143833539880993	0.777733321018351	0.724274439763922	0.437828267704758	1.95019108237502	0.0511533482900434	0.260731943316768	0.151589477965252	0.332007530739378	0.0320715495577848	0.0568802183773326	0.243528540134284	0.0073578619813121	0.79823037456575	3.03593344596617	0.00239792287781646
Cdt1	2	blue	0.30456807937741	0.0529722289433218	0.00197030030677928	0.014382483630473	0.0251407735981025	0.685145213169464	0.987671780443562	0.908748508846848	1.40304095402728	0.160604626865367	-0.223702293254867	0.0772864028368922	0.032181355248126	-0.273503428130968	0.15441014641855	0.601584344698869	0.82442412592616	0.0521385406914809	-1.32770695516485	0.184274934975839	-0.509918915190261	-0.28236749686088	0.0514324176109197	0.173082071593534	0.000660158234416198	0.0544773242899407	0.725614486112802	0.229356912848674	-1.94819031013237	0.0513921958288493	-0.124338710866421	0.00330805170815786	-0.0808394113950215	-0.30950324637958	0.370358091432497	0.979813869982144	0.525422136035831	0.0114453468731956	-2.03688155763483	0.041661912683129	-0.163225573617768	0.0171451425086217	0.0952853162348975	-0.107451809203626	0.238270295090364	0.895658886133849	0.453878246437513	0.390476405050764	-0.583169013972956	0.559779528244074	-0.23680179139365	-0.0358661164763065	-0.0631027326863729	0.0287570363353856	0.0847026760014636	0.783764594758252	0.620341511426213	0.81870812320855	-1.14183134594388	0.253524130181162	-0.166765872601868	-0.0288054395570596	0.0709285183264074	-0.0386793045581811	0.228102574025645	0.825583739881408	0.577563763535122	0.75782085962005	-0.592690760636497	0.553388125894522	-0.240766625463045	-0.256884411680831	0.0222648510120856	0.197296133267317	0.0794703612806806	0.045662518020461	0.861370507182717	0.112316248656768	-1.00732418083485	0.313779013247579	-0.172667846540424	-0.0587642715091734	-0.0591504197954441	-0.0215678269939809	0.211826893318875	0.652812999462226	0.642444445100822	0.863524022678261	-1.1742440127542	0.240297301555437	-0.308180315311829	-0.0602293810889865	0.0427811407070887	0.0414555692832597	0.0233808143024475	0.644731310675027	0.737129232039462	0.741026802125385	-1.04563480548541	0.295729673316112	-0.217374855820642	-0.0586076104084157	0.0550726852789923	-0.0411516494582447	0.114349571657616	0.653679532789425	0.665576972081261	0.742859559770485	-0.969466744159389	0.332312365073665	-0.287563037777632	-0.0501108719331837	0.0232058853571104	0.0255125393439912	0.0349909827058967	0.703774021874247	0.856738976779807	0.840127467451275	-1.06597654686029	0.286434243957951	-0.242185506781088	-0.0641558823231949	0.0154478154090762	0.0235375932518657	0.0776611270487168	0.626259955904539	0.904352414290327	0.852358652400183	-0.981786566201864	0.326205007700998	-0.595526889334946	-0.315949958863608	-0.164594367280651	-0.39840365765976	2.03227617512094e-06	0.0131199684221817	0.193708143767128	0.000922621251264055	-6.07145060602177	1.26759951954663e-09	0.626987590085424	0.343388508365124	0.159614057101621	0.4238675618108	3.92397715319426e-07	0.00674076196132009	0.207726893831777	0.000390393373136837	6.47332308504657	9.58706512609724e-11	-0.637648150285202	-0.379389636246449	-0.20807838840452	-0.470986248249092	2.15446241676346e-07	0.00256608591441131	0.0989567512609297	6.57492701859957e-05	-7.1297205435728	1.00572910519713e-12	0.522600180148432	0.149892839772239	0.108120152015394	0.1158350971774	5.04120662245714e-05	0.248906544305573	0.395096960664808	0.354346556958935	3.56371035512072	0.000365649417183071	-0.509924260481147	-0.180984097452319	0.073324680127988	-0.411509899283829	8.19397858874702e-05	0.16276107655233	0.564742215978306	0.000597649796740867	-4.19191824317938	2.76605683717772e-05	0.649170453740574	0.287842094615076	0.144771203779382	0.495069381897972	1.09763768062504e-07	0.0244839484430708	0.253716782692704	2.38065619993409e-05	6.67283924187877	2.509011890627e-11	0.442178036114786	0.128444939345442	0.0954244740509656	-0.174657191616052	0.000814943322630433	0.323874401989507	0.453216205083761	0.160730772404376	1.8794120332498	0.0601882545245378	0.590398426450144	0.211013944727176	-0.0565494932703932	0.438574613255237	2.61405159015126e-06	0.10259201477276	0.657161851945193	0.000230145407537462	4.92732394590513	8.33634793272447e-07	0.631130179475029	0.214659464712021	0.242424775804372	0.295823289049112	3.1168327106527e-07	0.0966556199803563	0.0535979298308824	0.0158824569605051	5.71097567758464	1.12330301046332e-08	-0.334406040840425	0.0388481767255922	-0.00129868518978238	0.192690692946245	0.0134554835421131	0.766276260509741	0.991873915054535	0.121121708557889	-0.329259831363097	0.741959302799441	-0.515754265253602	-0.303501592896901	-0.0466966795484641	-0.201252890025879	6.56909533392389e-05	0.017417808930956	0.714058714690125	0.105152009851538	-4.26076262802793	2.03730523765983e-05	0.632870944724445	0.256274577093619	0.233771462081165	0.450414439459475	2.82648276043088e-07	0.0461968824377352	0.0630039233679075	0.000147749691901186	6.5756859296883	4.84293836663791e-11	-0.229499618289599	-0.0796652774849559	-0.0933283735578488	-0.157353811688983	0.0950433826896114	0.541659887291852	0.463244521878632	0.207020374974011	-2.15228270874239	0.0313750948473964	0.605886649617279	0.106357194617578	0.172024550019239	0.477943503078534	1.20575957080105e-06	0.41460938429381	0.174073792653267	4.94095852117459e-05	5.7078746855712	1.14395591911244e-08	-0.566397617092106	-0.048983243417955	-0.168289158604693	0.0891770198385049	8.03349510695196e-06	0.707748256835094	0.183755123255574	0.47643025556393	-2.81503004862302	0.00487726732853769	0.671288781316074	0.304792792420201	0.359171471114635	0.448086606126421	2.76780121259604e-08	0.0169222653505755	0.003560580120166	0.000161408657403165	7.54988273789347	4.35650303634535e-14	0.479713238203185	0.141446847036689	-0.15939533669442	0.374663641798809	0.000242135343719487	0.276878304722247	0.208358589966098	0.00193938427221882	3.3736194910295	0.000741868400253213	0.537869841296055	0.24416370715837	-0.0322220302744106	0.266571562387357	2.73526021989852e-05	0.0579152324654818	0.800452682369254	0.0304970093309347	4.09032468960623	4.30769713879989e-05	0.683731450374468	0.370163181636588	0.320515531588579	0.38877136050353	1.20997558268292e-08	0.0033211743234005	0.00982017505876804	0.00125548593149559	7.4564164136342	8.89074541569328e-14	-0.164639323731421	0.00150982541599961	-0.223075391840693	0.0470082510062841	0.234173391260719	0.990786105156051	0.0764226080725175	0.70780371734633	-1.29836545829867	0.194161782768202	0.448263329049338	0.255031250613649	0.0770763139382294	0.382000790849933	0.000675643653746986	0.0473022363509703	0.544940343423597	0.00155053886926184	4.65499186564656	3.239934979942e-06	0.318112345430576	0.0753250339423859	-0.0324595113107193	0.221121323623184	0.0190681777756188	0.563968391482118	0.799012626467227	0.0743858803517814	2.24953449824676	0.02447851051646	-0.593248922174942	-0.248473089497667	0.18193802287501	-0.372796860781313	2.27393721645664e-06	0.0534967288357577	0.150191003795074	0.00205133232240097	-4.27837607522997	1.88261753818249e-05	0.638381475091904	-0.106064512703992	0.16726052314577	0.0333666262143023	2.06566668195094e-07	0.415902097076647	0.186488161737017	0.790264988197751	3.11314831842789	0.00185102968863989	-0.0393848062946406	0.0831475122490455	0.189424979159896	-0.0476013466909141	0.77736412101677	0.52407749327581	0.13383685533201	0.70428570562689	0.742330041345345	0.457887394632324	-0.625018642508313	-0.291490529292125	-0.233262373209896	-0.259124072197092	4.37271697787285e-07	0.0226517336820791	0.0635963159497345	0.0356460666243543	-5.79275946373328	6.92392389948892e-09	-0.660613353563724	-0.224543759737041	-0.143807652771478	-0.408451310365878	5.45883634897472e-08	0.0819022992290879	0.256924109671646	0.000662432237168289	-6.04490394050129	1.49499046455999e-09	-0.439677371622317	-0.346540921358194	0.29482035207832	-0.204468040064103	0.000879321363010731	0.00622070846131932	0.0180347653732463	0.0995956348718364	-2.72296061935814	0.00646997697154266	0.637257330598702	-0.063119724805574	-0.154561460213931	0.270191517572129	2.2032346658159e-07	0.62890796555684	0.222667648265995	0.02822888748722	2.96905214702982	0.00298719898376345	0.632083535187876	0.201777566753105	-0.00322436914411183	0.312215266996555	2.95452932349953e-07	0.118897486901776	0.97982635374245	0.010706660836437	4.75071825623964	2.02695384651093e-06	0.662319960730075	-0.106336356796219	0.372233224039249	0.0645051576142557	4.90614241045103e-08	0.414701343839548	0.00245507856226793	0.606856252904663	4.26124807489094	2.03288423934805e-05	-0.567952264916148	-0.287487192901351	-0.207275550778688	-0.466166122347365	7.48986564968008e-06	0.024668671808316	0.100295211937706	7.98546419075972e-05	-6.30858135438228	2.81604697307382e-10	0.623089897943486	0.196887447134313	0.359094711356448	0.2275504823953	4.85849093030222e-07	0.128295683363314	0.00356820816897078	0.0661369670422641	5.80448886473604	6.45626509084104e-09	0.604316181017248	0.014888686705799	-0.0119191552040268	0.331087701949187	1.30661020371549e-06	0.909328991250786	0.925524469065756	0.00661914560888216	3.91004765243649	9.22779150519995e-05
Aprt	2	blue	0.360695028117996	0.214772697262035	0.0141687249524522	-0.210288860230978	0.00737569951822379	0.0964756129122832	0.911520154890588	0.0901207623165963	1.40154911961954	0.161049929816526	-0.321962953041279	-0.0861608463990619	0.102636664421893	0.11371054795626	0.0375883724950771	0.560371872033206	0.478156348983741	0.426901031291677	-0.592076630398241	0.553799275205623	-0.106078703976269	-0.117358231363143	-0.112830069323087	-0.089664980904026	0.509192279592888	0.432088463877677	0.440178994043551	0.535758192203155	-1.42779616765356	0.153350536235829	-0.191529607567928	-0.094156476956814	-0.156854709570582	0.0368887459041457	0.165320056825893	0.470431051507122	0.215795981111392	0.768712286477608	-1.5369502936217	0.124305482070581	-0.303158422750255	-0.00782412501463365	0.0344568671396317	0.0357787787404989	0.0258571480349136	0.952279037886002	0.786927731574205	0.775486478823407	-0.879678982603339	0.379033238210448	0.00685834314605005	-0.0218067517653566	-0.132217005439148	0.0823093022463993	0.96074428333231	0.867517593181707	0.297657621554733	0.511165582368332	-0.252655776304028	0.800534224658967	-0.0673469736652295	-0.163390112675699	-0.179459616939625	0.0904014699483503	0.628480177154799	0.208322133767566	0.155919559295115	0.470372764631606	-1.2280502421764	0.2194281080277	-0.203191442087057	-0.0409672283729151	-0.0408395165886287	0.0528370395696786	0.140581290199689	0.753918636461505	0.748657142282245	0.673504529880882	-0.849712386890748	0.395485009985603	-0.129517000412676	-0.125164352502477	-0.0603269874118182	0.0918468804019733	0.350602450964095	0.336487960104041	0.635831100398562	0.463275936310451	-0.822225341928756	0.410948658258325	-0.104854830901754	-0.133475040176302	-0.0976417923972008	0.0632262635040825	0.45050294284922	0.305125259591607	0.442739370902488	0.61402000839281	-1.02755395838707	0.304159691362387	-0.0817174523929992	-0.135917267383722	-0.0914742672846093	0.169206060573034	0.55691424955987	0.296280495106407	0.472214671508868	0.174404009791741	-0.498292871743943	0.618277631358021	-0.057372843748237	-0.101496874285216	-0.17644101092709	0.209678628913753	0.680282774987427	0.440322403056189	0.166575119561036	0.093664964341074	-0.446559618488384	0.655193057535216	-0.0499325296745599	-0.128100871991041	-0.0790664635898223	0.043374785828393	0.719919952037439	0.32935292248274	0.537914959896151	0.731542080986196	-0.807836349091693	0.419184797038999	-0.924684429497868	-0.789007982130002	-0.885674199025369	-0.880599302246034	1.8486535187747e-23	4.27842924121286e-14	2.49351130760444e-22	1.95970200292098e-22	-20.9786968864608	1.02668404513042e-97	0.95651572206319	0.790947155244838	0.910586415830182	0.937480888116555	1.72036016553767e-29	3.35627859018559e-14	1.79044267972129e-25	4.8786104211069e-31	23.8815966089927	4.75762299432543e-126	-0.912854042933157	-0.703986693683673	-0.845960833124032	-0.758839607284581	7.0796272877831e-22	2.46642667336461e-10	1.3913896518428e-18	1.56067293228327e-13	-17.7922373798764	8.11730452512973e-71	0.932115475608236	0.672112166061437	0.896563360659373	0.748554814716638	1.36168009900431e-24	3.01437275531327e-09	1.32332184512893e-23	4.98689021010702e-13	18.7698788987866	1.33188736420823e-78	-0.743953223290703	-0.0479639114860688	0.660224367951338	-0.512218520228772	1.14879251288357e-10	0.713565582665901	2.93793125025399e-09	1.10072379797231e-05	-2.78312010316698	0.00538388720124853	0.933922707895058	0.528743542600805	0.886098802904963	0.87042205937364	6.90468659045757e-25	1.18473458783804e-05	2.23639037718511e-22	2.28246919438848e-21	19.2115577771805	2.96242086935006e-82	0.829449342299568	0.581223394498857	0.877699572425208	0.115190059071076	9.28971477275631e-15	9.03862555458783e-07	1.78370547467992e-21	0.357050945307786	12.6682659197566	8.86525192362295e-37	0.736006534511718	0.0299340783082174	-0.613593030149321	0.546047137644065	2.28118820411561e-10	0.818863287677681	7.00666317586043e-08	2.11377654692616e-06	3.14767166381486	0.00164576439315166	0.928801220923049	0.385000474394623	0.847006652018881	0.645617151737428	4.51249676290598e-24	0.00218557800775833	1.14509955987008e-18	4.83114630436822e-09	15.481013427929	4.66072523814636e-54	-0.813081379542224	-0.341711397239161	-0.80574309884175	-0.0666810406958101	8.11895361607779e-14	0.00703264921057621	9.77702937207621e-16	0.59475261871917	-10.1194452014769	4.52975918985589e-24	-0.902495990818393	-0.669387063822874	-0.869869847915822	-0.386445967951809	1.15237432056205e-20	3.68117072934857e-09	1.08205986846409e-20	0.00135056299943927	-15.3422415456549	3.99169789191236e-53	0.731090779136806	0.175483282336516	-0.300670444345461	0.68726796173941	3.4450145386815e-10	0.176139419459965	0.0157739792793527	1.85507484026749e-10	6.18757057261739	6.10984965083103e-10	0.0368801995698125	-0.119675150427495	-0.0308921287384685	-0.0154932608272603	0.791193068153859	0.358271627640857	0.808529146177367	0.901734686749743	-0.512439798982632	0.60834324293889	0.661811979150077	0.228760573586843	0.294274528962338	0.357310509627894	5.06489530654953e-08	0.0761770651411701	0.0182591596795008	0.00322709399310871	6.45358071058586	1.09237780979848e-10	-0.904432747663622	-0.425215834542603	-0.855915290555328	-0.424576242283905	7.00882854968096e-21	0.000635443306071308	2.0491602542858e-19	0.000380785897118214	-13.9818920669486	2.01070486897514e-44	0.888220103311962	0.44956388510525	0.321477083867312	0.84029491286003	3.35758982563541e-19	0.000278336008806821	0.00958972531889026	1.12881070034389e-18	13.1565006196393	1.56152194045757e-39	0.880725808465831	0.320909259548067	0.171778197499585	0.357795558932487	1.64962111086276e-18	0.0116819259526025	0.174700602313903	0.00318267807957825	8.43012613136345	3.45292839754223e-17	0.874395104565219	0.409168438834655	0.749814759758324	0.0719655067512882	5.83794049445531e-18	0.00105959337985397	1.00639541118055e-12	0.565815421477609	10.6591036260959	1.58113966065324e-26	0.872021685731789	0.475161341241005	0.0869071022255659	0.654057602923672	9.21409447998278e-18	0.000109046204111604	0.49470318521666	2.59939331063905e-09	10.2936236902025	7.52884994004299e-25	0.17428090904192	0.0850169508444654	-0.038442311957064	-0.108089363002938	0.207524059169334	0.514757444831309	0.762965657957547	0.387654335596886	0.37668796053812	0.706405511027955	0.544544483810032	0.191725293429054	-0.185843355211723	0.689572822007238	2.07411211209665e-05	0.138816071702288	0.141484203681201	1.52461616365231e-10	5.5953813406105	2.20137366146628e-08	0.738469202872973	0.161346056703753	0.269908849925338	0.559434601863578	1.8491858225036e-10	0.214147622073835	0.0310119865031884	1.04532697589528e-06	7.65762266593614	1.89406409563893e-14	-0.881667006339468	-0.509644001260902	-0.390582529095416	-0.61647164045845	1.35873565871335e-18	2.7283673891237e-05	0.00141855893403285	3.57092798563305e-08	-11.6477140302351	2.35696738606874e-31	0.916451049767467	0.272713741102777	0.894713356341907	0.495305964299419	2.47529939856255e-22	0.0334712700020208	2.22871465842792e-23	2.35611402404739e-05	14.5838041855425	3.56107165907501e-48	-0.209722521215978	0.209743583247259	0.0748729393635004	0.436979007521849	0.127993700367863	0.104725792689653	0.556529382328026	0.000244010190747098	2.21940674055568	0.0264590654998174	-0.816548281908207	-0.368467220408265	-0.277233925254902	-0.587598961728658	5.22301660380994e-14	0.00347965209195006	0.0265665301015817	2.13943928441142e-07	-9.43501296008475	3.90945916092153e-21	-0.689069603743476	-0.342472897538023	-0.250985787282531	-0.639527210888025	8.37858465018914e-09	0.00689877364588861	0.0454507894521304	7.46722571712127e-09	-8.46081538256207	2.65514455334673e-17	-0.862694252833938	-0.192797231658612	-0.152471160238862	-0.254212624113789	5.09164737742582e-17	0.136579906523403	0.229063013849939	0.0394229989210976	-7.09534105014707	1.29032880550677e-12	0.808539939126729	0.230317315825308	0.17472865375908	0.44999688284516	1.42740996973839e-13	0.0741456531608541	0.167300993340408	0.00015011876342721	7.58283875851399	3.38074901206992e-14	0.84464260033881	0.278813381240985	0.110732555976725	0.563280968956852	1.0008089962056e-15	0.0295627017325729	0.383708306018337	8.48978485395029e-07	8.54880481860626	1.24369627871772e-17	0.837445158032403	0.171854769474444	0.183901433845695	0.392979598951716	2.95871449982421e-15	0.185390773237705	0.145765116434448	0.00109863446718997	7.43220436775605	1.06802613588094e-13	-0.812721908085755	-0.185420619428661	0.242749951701878	-0.653531391888709	8.4944930718968e-14	0.152527381362541	0.0532681015898798	2.70333700353273e-09	-6.96331766547037	3.32351235516349e-12	0.856591797330626	0.294199389866217	0.20081306770351	0.489525601973239	1.45799086159078e-16	0.0213676657177875	0.111587889987651	3.02835543478981e-05	8.72408937050631	2.68331128943959e-18	0.947300727425316	0.408818803305328	0.801257777823795	0.885527623725074	2.27314117388435e-27	0.00107116587670444	1.84654454905786e-15	5.5008949559265e-23	18.1171352284448	2.33437462777882e-73
Galns	2	blue	0.322807885788401	0.213076374640779	-0.00293002953424957	0.00274932905645485	0.0172769724640641	0.0991997783867922	0.981667592202616	0.982520602617791	2.03759132269321	0.0415908205583197	-0.187026834422454	-0.16920227341059	-0.162513138971492	-0.10173060347409	0.235624815785773	0.250275775734643	0.25949229799217	0.477495133555426	-2.1031309583375	0.0354543234293959	-0.177496627581464	-0.266974240986772	0.244796792360609	0.0545310468585521	0.266900231390296	0.0696651284257397	0.090029564801874	0.706827644031878	-0.432257259041498	0.665554447576702	-0.463137181196169	-0.127037898993248	-0.108830094368945	-0.460311920199097	0.000420991005033472	0.329247114180319	0.391982447142237	0.000100725344423517	-4.71899973736082	2.37007126145104e-06	0.0045740181705544	0.0294629759416414	-0.0737258432793662	0.182548069310739	0.973813582959854	0.821666908544874	0.56260877207465	0.142362362163502	0.577362218312976	0.56369479130404	-0.123599011039179	-0.0782481676023524	0.28419499482649	0.00458408384951298	0.373233866260883	0.548896308914438	0.022852065520244	0.970859841395608	0.41981929503163	0.674617468264818	-0.0660382769176908	-0.0360958369638493	0.243384262788806	-0.0143418617268788	0.635183520422242	0.782413483635761	0.0526294751310026	0.90900514425197	0.543315361384693	0.586912689478795	-0.246546870398427	-0.257889617361177	-0.142873177949398	-0.079299184169103	0.0723031196557262	0.0447927926597197	0.260060770935241	0.526786897698161	-2.8051881147774	0.00502872216272557	-0.141307628263396	-0.104265859896668	0.265280805426328	0.00139870632718563	0.308097089199672	0.423897105013722	0.0341296206599138	0.991106936066573	0.16077013268333	0.872274449856022	-0.161933176314235	-0.0661116449211781	0.277624188861332	0.013346452436631	0.242058270026457	0.612701710304983	0.0263455963600267	0.915296636205533	0.332531385061521	0.739488044861394	-0.152641271935839	-0.124713982248428	0.220706817394636	-0.0360397811229908	0.270502519457402	0.338243307882882	0.079681509097037	0.773892045118478	-0.29693268200907	0.766517904176092	-0.103345834676727	-0.0349639993848191	0.245157395909447	0.0326364129994476	0.457083141044674	0.790844714919211	0.0527972495136089	0.796340177806948	0.599693735310187	0.548710364110883	-0.0706273370108443	0.00969966961041816	0.304419823016084	0.0832887686956984	0.611808767955619	0.941364869383309	0.0152768325442557	0.509501661170096	1.34087831208003	0.179959964798588	-0.750489117261317	-0.499650705837231	-0.416638518013733	-0.591646142166172	6.41124782057017e-11	4.13974085443095e-05	0.000615806600793497	1.68218171970379e-07	-10.087239706562	6.29137680659295e-24	0.794828755301445	0.606446225647864	0.453715556672987	0.581580061347958	7.18839386082248e-13	2.21847152323873e-07	0.000166305008667798	3.04086823901486e-07	11.1969339309008	4.22090033847535e-29	-0.805707305661634	-0.651192504827186	-0.412927305094767	-0.574826998161244	2.01430792723292e-13	1.32763802012599e-08	0.000696400912299337	4.47409510679366e-07	-11.352221560065	7.23019703981137e-30	0.686485433405659	0.23905418890403	0.441781359323118	0.240584221486304	1.00197097668014e-08	0.0635321591015481	0.000257651891825484	0.0516720940178306	6.81894708268615	9.17101718559597e-12	-0.767348250754083	-0.355730286895926	0.277861802015641	-0.429074760594797	1.30661050536708e-11	0.00490005981164887	0.0262118402385944	0.000324663559833382	-5.79569760006145	6.80377647345219e-09	0.81663122820522	0.653948178471942	0.515054278794889	0.620905680652756	5.16759692905533e-14	1.0993088356125e-08	1.33277750578723e-05	2.66902327911062e-08	12.2865305585806	1.07000529448492e-34	0.550304305449942	0.139909047030955	0.464388098346888	-0.0640636654848001	1.62576494849888e-05	0.282187364716612	0.000110879480208203	0.609325161399073	4.49533715568634	6.94597993062032e-06	0.737532672921389	0.423648790760593	-0.143823291693033	0.439020683649735	2.00343308463285e-10	0.000668723098421374	0.256871834933758	0.000226400544143792	6.45773919616413	1.06278690235937e-10	0.753185599953361	0.11849541126166	0.41545822193947	0.365177137454946	5.01380201620591e-11	0.363063746147268	0.000640469551797154	0.00257070217609352	7.26396714742159	3.75899341548935e-13	-0.516398258125624	0.128813226747408	-0.424389047252208	0.0578920738811052	6.40906853317297e-05	0.322477357399136	0.000474135802633508	0.644282977002918	-3.1145541041287	0.0018422316719182	-0.756786720970428	-0.4995493462492	-0.492737497202035	-0.368246609769088	3.592761061384e-11	4.15700851329377e-05	3.53159306688568e-05	0.00234881780916909	-9.34222896499753	9.43270586241492e-21	0.755938365517332	0.491236205279947	-0.27734246728798	0.438653361548085	3.88821071796949e-11	5.82265825395139e-05	0.0265049267699354	0.000229480200602133	6.38350363373036	1.73081486677407e-10	-0.145669122285072	-0.260147535036517	0.2429793657023	-0.179345644388669	0.293250908670018	0.0428887562403972	0.0530364018244469	0.149617411791602	-1.30069009337692	0.193364554591365	0.695826820235372	0.0711485390412246	-0.0694638970646964	0.362943865307251	5.20254840724408e-09	0.585833858672484	0.585466001188893	0.00274370788170798	4.61864253202399	3.86258616755945e-06	-0.669531752495645	0.0687039443601961	-0.417988216843728	0.094405606991645	3.10103354727645e-08	0.598807393934636	0.000588662421829124	0.450856959233361	-4.03004329708434	5.57665799542112e-05	0.815371266649767	0.603297953204353	-0.00989416205284781	0.486991578404369	6.07310745212638e-14	2.66123349677492e-07	0.938150126208704	3.37581975629072e-05	8.89201714736259	6.00094305600896e-19	0.766234743149292	0.426661953932087	0.092460413190018	0.446113208953831	1.4572618072401e-11	0.000606070722319011	0.467432127349838	0.000173886085568389	7.68070585189017	1.58214387885082e-14	0.75399054297572	0.561757370906042	0.520395367399998	0.429920460132746	4.65617029665441e-11	2.47177276596894e-06	1.04470030539996e-05	0.000314997932070308	10.0918253364747	6.00424728048649e-24	0.792020944780983	0.717374896508028	-0.261048779232213	0.423909770378191	9.86018740489657e-13	7.79262508852933e-11	0.0372051073668729	0.000389815023696742	8.10528867124736	5.26204305637226e-16	0.142750262759734	0.151583872119238	0.0281785775601566	0.116486468003799	0.303133979297863	0.243546177522577	0.825069497107334	0.351628473974619	1.68396245237834	0.092188925416556	0.676957220084765	0.516030150841369	0.112256165070322	0.393137070474363	1.90795901035167e-08	2.07580889458218e-05	0.377157703797414	0.00109312461545596	7.26756493077845	3.66025415501763e-13	0.519197951017219	-0.0177682749404411	0.441014974841311	0.293903141829834	5.75413388820068e-05	0.891888954577925	0.000264853532964704	0.0166104122981408	5.08127867404403	3.74902648040551e-07	-0.811387638091049	-0.564999823618451	-0.481369858791702	-0.411745256368381	1.00383174978711e-13	2.09971397516667e-06	5.65551672884274e-05	0.000592911661009261	-10.353538081315	4.03300479603874e-25	0.728980454131668	0.0165994723943492	0.530234124893545	0.00868302723966862	4.10071414555535e-10	0.898962062464168	6.59808554254497e-06	0.944834626212169	5.76389292368588	8.21955743109954e-09	0.0836849695116827	-0.024343743551295	-0.0352711586238867	-0.195181334368347	0.547424469785236	0.852268422378313	0.782015058714275	0.116296431352257	-0.72086734429783	0.470991136266435	-0.697649158780917	-0.460057004677294	-0.177477949018308	-0.29691508486047	4.56492924772306e-09	0.000191254555898759	0.160615085584199	0.0154808861692949	-6.95150965742197	3.61397665376061e-12	-0.731166151420288	-0.506898087292335	0.0746351284675724	-0.513035092880141	3.423540226001e-10	3.06352628864508e-05	0.557787163319851	1.05991577688665e-05	-7.4757055498509	7.67907256094722e-14	-0.804572588390896	-0.444755697176637	-0.456928372513313	-0.352881528840478	2.30866435411145e-13	0.000329233487315951	0.000147405987200284	0.00365886073928302	-9.2612481046659	2.02056307583122e-20	0.749180126154215	0.147232678228699	0.0869718345490586	0.605521923566579	7.21590452696086e-11	0.257500554241402	0.494380593017987	7.19038263654578e-08	7.22144673673835	5.14373687143807e-13	0.768668389676336	0.392455121630003	0.428113367266507	0.347498855400809	1.14715009740491e-11	0.0017581904624882	0.000417226320463857	0.00425209034967439	8.51165775743658	1.71464041571426e-17	0.680444857253726	-0.0903127160471771	-0.218572284865793	-0.0166478592746149	1.51143650304432e-08	0.488818713462993	0.0827119103311884	0.8944520998565	1.70337046973993	0.0884987603958993	-0.810228398302858	-0.559922249963151	0.452572359633328	-0.510692124237212	1.15933120097997e-13	2.70879026456029e-06	0.000173549043307735	1.18095812059051e-05	-6.82964204819787	8.51267693189096e-12	0.722697621806577	0.097529244416614	-0.134347929126389	0.258559360302582	6.82408056312701e-10	0.454608220987814	0.289869629594514	0.0360643848177491	4.19471142393312	2.73219204627299e-05	0.772578983710164	0.184953788170343	0.467251078283664	0.445606972655255	7.7619504232604e-12	0.153581192345399	9.92267209056411e-05	0.00017722656348889	8.33149827152441	7.98256030793055e-17
Trappc2l	2	blue	0.365657345934701	0.173888763755125	-0.122798040837086	-0.150693619666128	0.00654779146420905	0.180162660268246	0.333700383856485	0.227139279745491	0.96375115457147	0.335170700922349	-0.446480296065852	0.0395009707606932	0.121422863169451	0.0773712924075211	0.00303786406665021	0.789807283101132	0.400915412119084	0.589436046383878	-0.690755327112466	0.489719313639707	-0.0511076258101628	0.0598481894319729	0.0481061090165696	-0.0980447393267801	0.750988913724816	0.689444754048418	0.742730373254051	0.49816439416953	-0.134450289107491	0.893046517630385	-0.147024258019524	-0.181215122607205	-0.0787630067665791	0.0334122219410623	0.288734694395161	0.162216025780257	0.536148631532001	0.78998493534322	-1.41475055367506	0.157141646345683	-0.320759977103203	-0.024537113061766	0.0193456633947116	0.0157880398908818	0.0180397489654839	0.851108261459357	0.879400556453373	0.8998745866923	-1.15374884634105	0.248603151573228	0.0285504657793828	-0.159234838715609	-0.0791344313812187	0.0674016378189431	0.837623063291595	0.220283712142146	0.534222021491148	0.590768073387106	-0.55602315310665	0.578195027046954	-0.0417118460530726	-0.314175931076875	-0.113481250397574	0.102829231620299	0.764576575680452	0.0136701738390627	0.371939685448176	0.411299851126896	-1.43526118656889	0.151212683626069	-0.0451862020813624	-0.0757131154072138	-0.0445422383431868	0.124144391003614	0.745600684238874	0.561956258080615	0.726722746256537	0.320645523644584	-0.130698084594111	0.896014147620169	-0.0724051431067749	-0.435837870944418	-0.00946472167867776	0.0748037342985784	0.602853823979391	0.00044664398669927	0.940829706153271	0.550551160612758	-1.79286588435985	0.0729943715446476	-0.0757211322857521	-0.274197343543614	-0.0475536458696562	0.0985207790551279	0.58630606066757	0.0324830300526204	0.709042437926988	0.431275259707131	-1.14625946030526	0.251687811595299	-0.032187826857901	-0.420814751008662	-0.0488782163419902	0.173433162078792	0.817270895747754	0.000732944090070544	0.701313250679761	0.163729943484715	-1.33106034221334	0.183169156645387	-0.102671003026325	-0.232518597480873	-0.101307608398771	0.17524176613628	0.460042713683386	0.073810706007974	0.429505749182634	0.162635707318912	-0.967652119070083	0.333218138429454	-0.0374076754229553	-0.286327063514466	-0.0560567478446242	0.0579840452791836	0.788275195638913	0.0265626384034078	0.662568148447651	0.646379237452422	-1.24535487560775	0.213001332512361	-0.882373033315954	-0.571654511831005	-0.838921645280628	-0.781945839862687	1.17345561337802e-18	1.49408159932007e-06	4.97819969071271e-18	9.17429005805068e-15	-16.4897905468597	4.3445288428254e-61	0.902476324132609	0.565918922890215	0.872692325528108	0.848685844705136	1.15814570326067e-20	2.0041976670851e-06	5.72774506994975e-21	2.2995985072604e-19	18.1175491205078	2.31688288406878e-73	-0.863431787270319	-0.425914360485179	-0.826799481859392	-0.641295316577433	4.46846971856584e-17	0.000621098003240756	3.89894515051508e-17	6.58697289377176e-09	-14.1373621685244	2.23506411292148e-45	0.910410459697346	0.599524717936144	0.873791103867882	0.825880493282238	1.40913113273098e-21	3.30130279568429e-07	4.45300301945831e-21	1.41727086944445e-17	18.1861648566842	6.64289103905701e-74	-0.666617155538934	0.119735687435576	0.592531866337909	-0.394538319522516	3.73835454629059e-08	0.358026775775054	2.49544976668635e-07	0.0010451832762386	-1.42441884337616	0.154325262689305	0.868724824270843	0.320542799171589	0.812454989668358	0.71626069356171	1.71126687443088e-17	0.0117833167426729	3.65864075386327e-16	1.36813301363627e-11	14.1287789391742	2.52484249022366e-45	0.804656670211736	0.525429360744436	0.824837286289272	0.188643368641321	2.28551864349999e-13	1.37423569965831e-05	5.35958803238756e-17	0.129286970726517	11.6273633828476	2.99196697316565e-31	0.649297375750579	-0.111890404202278	-0.59805166384626	0.35736015197954	1.08934131227735e-07	0.390609030619398	1.80465155470043e-07	0.00322252305893716	1.13793128321501	0.255149177230385	0.880780274208468	0.189102870149711	0.802348973989743	0.489212568938823	1.63127870004094e-18	0.144402382810439	1.58426079337049e-15	3.06940598954296e-05	12.1991836149764	3.13955831110775e-34	-0.754522466802545	-0.377881921643777	-0.752801058312839	-0.201378363993644	4.43326595244325e-11	0.00267791311984632	7.28488216370613e-13	0.10493075691789	-9.74509377122808	1.93600047634668e-22	-0.841308646459788	-0.554337455432702	-0.82544065825627	-0.446288070855317	1.6646005938926e-15	3.56736043870487e-06	4.86209055872118e-17	0.000172745729665669	-13.3589049644303	1.05098851730251e-40	0.674021202074786	-0.026263227237509	-0.223789525727862	0.510648934764794	2.31575720550213e-08	0.840766264755955	0.0754611228632796	1.18330568017624e-05	4.20692702158637	2.58866691192355e-05	0.143496153800154	-0.280839751992911	0.00496852816954598	0.0406221195909738	0.300588234535472	0.0283520313761377	0.968918258096976	0.746056232551298	-0.405246688799588	0.685296189063483	0.557514653517798	0.241047777434295	0.277095226816241	0.310249087264921	1.19085391418329e-05	0.061290571646648	0.0266454243271085	0.0112379229710118	5.61651910315277	1.94842717417246e-08	-0.86837402944937	-0.284705789145786	-0.829649229471786	-0.355672185281552	1.82598982530206e-17	0.0261575061369577	2.43863443673665e-17	0.00338121938817781	-12.0679659775797	1.55941135667952e-33	0.826118790399747	0.208591923057146	0.381835195580443	0.67861501438928	1.47049687339041e-14	0.1066897129454	0.00184971397029997	3.81400579908835e-10	9.94206508774671	2.73105777339829e-23	0.75694865924652	0.197078675008581	0.159688897169313	0.31690413719613	3.53884101685763e-11	0.127917902952937	0.207511056399477	0.00952687485016962	6.27986019961211	3.38877607856854e-10	0.817675808986456	0.376541441074983	0.66046687827009	0.105092359994421	4.5159156908909e-14	0.00278095812433649	2.88566859224481e-09	0.401025808059641	9.21298589590435	3.17176705013427e-20	0.802463017156834	0.284012052448813	0.0859156629005007	0.486855510910254	2.96802178439779e-13	0.0265404192318362	0.499657686484079	3.39548416838129e-05	7.57431999592573	3.61013565844396e-14	0.0275804289136403	0.0897737689549512	-0.0231819110737875	-0.0767442233206509	0.843069167494192	0.491426725623724	0.855720454648785	0.540230247945327	0.046315996433664	0.963058389681087	0.412246895781736	0.0233165453202216	-0.168335023258064	0.512388181788534	0.00195149080424495	0.858436478467963	0.183633940538805	1.09212639531524e-05	3.26467990692068	0.00109587843538382	0.741430638397873	-0.140157353820275	0.296955356861922	0.498238355163328	1.43212430176957e-10	0.28132559491278	0.0171795291951203	2.07079843691011e-05	6.28984042707633	3.17792470321267e-10	-0.833637384687429	-0.289846838595346	-0.40889315449148	-0.553682810200091	5.14053620526435e-15	0.0234622835939941	0.000794754904319268	1.41993790031553e-06	-9.67695602473056	3.77796939436152e-22	0.872093555454378	0.147643185925084	0.857708774963197	0.41326132172581	9.08885429266053e-18	0.256161430464709	1.42914212908738e-19	0.00056319987016004	12.2246548678351	2.29554560030292e-34	-0.129124059546818	0.172434694616065	0.0306930240829129	0.615969935964604	0.352078392881967	0.183889138444759	0.809740041473922	3.68946230198204e-08	3.19557040146881	0.00139554731585214	-0.836341485925652	-0.214104635386052	-0.279225552026146	-0.457419385684072	3.47750844537369e-15	0.0975414244862481	0.0254551878005931	0.000112795780919924	-8.29933435157342	1.04696335509893e-16	-0.570958021655788	-0.367720313369672	-0.2146693344423	-0.506107414862866	6.53430758900802e-06	0.00355154729224273	0.0884879234219338	1.45591404942235e-05	-6.90986958749037	4.85099449622875e-12	-0.78968487785489	-0.144476023989456	-0.136277374580069	-0.307467895407853	1.27787936141812e-12	0.266615588247666	0.282934491677332	0.0120283568086097	-6.22973125419967	4.67235987952282e-10	0.726318154416394	0.0479068787094276	0.0449675082254306	0.28833721946636	5.09711715458967e-10	0.713891552125474	0.724217062032139	0.0188842607913866	4.86861049920585	1.12385674291595e-06	0.795679547544672	0.0282452905609089	0.118950477313967	0.367313438774706	6.52564514227036e-13	0.828923795023784	0.349181599967642	0.00241439049108825	6.0385403287192	1.55514563018018e-09	0.793808768316527	0.0391942178086443	0.191021539210302	0.280226232423507	8.06744101447548e-13	0.764254207082851	0.130530227068025	0.022670649497491	5.96365195853354	2.46661844102021e-09	-0.741226619586199	-0.0769713993405463	0.23018578643274	-0.541562936968613	1.45772528022958e-10	0.555455631060255	0.0672725101233903	2.65805908755032e-06	-5.23567885756602	1.64379553197959e-07	0.801238295515611	0.0833250905086839	0.201876354414684	0.338092222513227	3.42934123149433e-13	0.523188572225739	0.109665473777194	0.00549538960572848	6.50790382526415	7.62066788838596e-11	0.882857759238298	0.141746159435144	0.737815409100524	0.844079574736951	1.06052009428738e-18	0.275852729028463	3.527522301139e-12	5.57183449334767e-19	14.2185448551005	7.02995467565855e-46
Cbfa2t3	9	magenta	0.355922693574718	0.0202611420061062	0.262641826486428	0.173161722937865	0.00825642929642398	0.876831804078264	0.0360214439720753	0.164400577782818	3.17837516473915	0.00148102979077864	-0.0242481415157734	-0.168153517937004	-0.182849727624454	0.0330903754375721	0.878851136720636	0.253266971203878	0.203733088432066	0.817689937511645	-1.17715402393285	0.239134035499845	0.015039815807095	0.0294457583703165	-0.109969474646603	-0.0819468067392917	0.925642332454544	0.844237157724104	0.451930907792466	0.571564858432825	-0.517239114571958	0.604989250426097	0.132532912685398	0.0173098183315954	-0.0409369065802691	0.0160136112550961	0.339401405631258	0.894662375915398	0.748077581910102	0.898451559604725	0.449969203186678	0.652732646892831	-0.138841574725121	0.115413394138976	-0.092104199693748	-0.0421792045918593	0.316701227074891	0.375766210084976	0.46915663880944	0.73666878053056	-0.591079518408772	0.554467142439079	-0.161745032238073	-0.0352948824366614	-0.0552351503433616	-0.0528559780035323	0.242613124484776	0.787127079569134	0.664649178783659	0.673394115430543	-1.15325956206263	0.248803862629555	-0.245089260259354	-0.138579973119925	-0.084089067701422	-0.0345688047749713	0.074060105633604	0.286829656933135	0.508852537322386	0.782890051121824	-1.90788847978234	0.0564056315595461	-0.127480223917823	0.233109673569256	0.0999789522123465	-0.145075684950724	0.358294186619553	0.0706101373413252	0.431844083597959	0.245137039262203	0.260401173169638	0.794554338103507	-0.265182486150313	0.0239541354858894	-0.103698893324115	-0.0519243529209629	0.0526306020616711	0.854606901335079	0.414819162112055	0.678833760462318	-1.50514221954748	0.132287516505415	-0.179939717010111	-0.0339254768292601	-0.0471092638337698	-0.0412094671309425	0.192916923945867	0.795203536671041	0.711642120337602	0.742510786185205	-1.13680459032425	0.255619983986913	-0.221284157765241	-0.0917443285173055	-0.0282160445977788	0.00837666642905669	0.107822850788531	0.481926455716417	0.824840583844965	0.9467781379592	-1.24222371561601	0.214154031922795	-0.192716425237772	-0.0942590091257638	-0.0430825909646242	-0.0942210664683799	0.162666082426291	0.473765708880669	0.737424811250814	0.455330234825639	-1.60703216246287	0.108047312954362	-0.249157257276354	-0.042161769118829	-0.142224377805463	-0.0590207204623127	0.0692395193909678	0.749077561145504	0.266168586978512	0.640489224366936	-1.87200475976001	0.0612059450115677	-0.16624759070339	0.141903896554079	0.274038224441084	0.0281778592467927	0.22957202022644	0.275313269572786	0.0284350783195078	0.822299242122383	1.16358950947577	0.244590404758672	0.176986537331692	-0.0513391772174889	-0.245413715472322	0.0319966780133266	0.200445710303247	0.694366859145765	0.0506280382936916	0.798691509148778	-0.410714434361627	0.681281941492678	-0.204319048549985	-0.0484857525855293	0.268996214684589	-0.200689161591631	0.13834446429626	0.710585384487242	0.0316071450308416	0.106150516482947	-0.661607524219359	0.508222784164142	0.1022538111308	-0.163687420759347	-0.266867058715599	-0.31287472016072	0.461877563922652	0.207484232314034	0.0330328677537244	0.0105334267190217	-2.63602307399088	0.00838840272236754	-0.16037248547059	-0.251682196768086	-0.189109170753903	-0.288583167947369	0.246687162977079	0.0503878117188726	0.134498347638372	0.0187784440104138	-3.51276670500546	0.000443466676661083	0.241718301356429	0.0930137265298473	-0.108821097541006	0.208880901166538	0.0782532346988058	0.475858501058412	0.392021825048232	0.0923449273962572	1.66525541170461	0.0958618101272812	0.0930311086347406	-0.242009586832433	-0.254905027862942	-0.336706651612151	0.503435986968264	0.0602321685907063	0.042076563279598	0.00570330169662974	-3.03954606604006	0.00236934964742187	0.249775937657785	0.244385318830323	0.312985930368031	0.418509949636167	0.0685288167111259	0.0576810218838055	0.0117972041888259	0.000470491536428694	4.93655095432341	7.95162692694639e-07	0.211685825320835	-0.0735871066609993	-0.237972885964848	0.592029107370523	0.124381331252571	0.573020459747919	0.0582831036794828	1.64405893066761e-07	2.25975807633908	0.0238362696596188	0.0264451868042369	0.251439369784901	0.265074189419177	0.536461139450055	0.849452035357227	0.05061777832808	0.0342746868196516	3.43592737572489e-06	4.54802165282426	5.41525651200449e-06	-0.03292018527266	0.322732320567934	0.275474918859549	0.80236442631912	0.813187092714379	0.0111886572728373	0.0275818011850458	5.54446031746868e-16	6.70083956675202	2.07225456268089e-11	0.262729704711352	0.185559425326879	0.0299245468253449	0.346874741901944	0.0549395847060454	0.152215081529413	0.814417835832295	0.00432610538781406	3.25643316867994	0.00112821486696602	0.194485278920302	-0.0370363364476968	0.133948176005935	-0.156129529256598	0.158768656379855	0.776888601497188	0.291320332071648	0.210620551481343	0.468842909318976	0.639181926399926	0.0427967396332308	0.0882683611936668	-0.19850061655316	-0.0797563576469575	0.758635874094685	0.498749915332892	0.115858245486628	0.524399117616568	-0.617430428841592	0.536950856583798	-0.16212090224955	-0.0721725091029706	0.315995412784296	-0.543307163538574	0.241505513128777	0.580437660662015	0.0109691448013839	2.43237477824132e-06	-2.01459278296956	0.0439473342945519	0.199960087792591	0.158233169243489	-0.242765502894156	0.312114109649845	0.147140785674737	0.223237557726651	0.0532523694369158	0.0107334518031206	1.6599740395077	0.0969196751892632	0.0435464006516721	-0.12976265975468	-0.0929694795985278	-0.46108562444308	0.754538895369638	0.318893515821652	0.46497358160691	9.77048653458022e-05	-2.70591851003519	0.0068115758616935	0.203393505356808	-0.223038217707973	-0.0581579650798769	-0.719439265937996	0.140178485685279	0.0840268764746977	0.648044523026422	1.0080042261474e-11	-3.98267465001538	6.81440134904076e-05	0.215704371147955	0.0646779454531374	-0.207863577274028	0.532488161269768	0.117228842044626	0.620445209454934	0.0993135058011767	4.18412153141521e-06	2.58287649670569	0.00979803905519548	-0.211554978146434	-0.00949500592118479	-0.0630746012102154	-0.540919837120956	0.124619654902516	0.942103898640628	0.6204976883038	2.7461090997948e-06	-3.4814097959498	0.000498781749614967	0.0868919420386714	0.156493229100792	-0.0331346313572128	0.262221531361867	0.53212499010716	0.228433916195257	0.794922437687115	0.0334228116475295	1.86355981981474	0.0623835446244533	0.258318946032754	0.0238696647593714	0.0245847705398684	0.0266193369564083	0.0592976366394615	0.855114070673695	0.847091405454024	0.831980543251718	1.24797293762715	0.212040967922574	-0.238671737303218	-0.234168705950118	-0.064226569231935	-0.0621113979895645	0.0822022105140796	0.069305021629718	0.614116053967249	0.620294464857662	-2.29578354149596	0.0216882609517995	0.284236886993889	0.523827586590734	-0.150670236927327	0.652535399743659	0.0372503534630385	1.47558476917796e-05	0.234674388535526	2.91098253579211e-09	5.80859430799658	6.29995393952786e-09	-0.149634310914255	-0.0329772351595027	-0.000788977257053597	-0.247857807651541	0.280165152899307	0.80080867217276	0.995063188150938	0.0447963142850796	-1.6859158594009	0.0918120068055292	-0.297823486941933	-0.0929514983709689	0.0515561634463691	-0.583673138046805	0.0287253281018537	0.476155008464818	0.68577926297512	2.69305922159661e-07	-3.93429789497155	8.34402446305703e-05	0.0124246237177238	-0.0514136807186539	0.201936962462678	-0.278810445513281	0.928947604278143	0.693945173501353	0.109556669001601	0.0233935763073082	-0.49229382789088	0.6225116427496	-0.0762128329053774	0.361311023555181	-0.123967501362273	0.766718009649642	0.5838698470743	0.00422463989365693	0.329081861673993	6.15981623258703e-14	4.73660030582577	2.17333196845356e-06	0.133378000090098	0.0245689946123731	0.191002403263958	0.0891932139903853	0.336303190512098	0.85091701149289	0.130569489879404	0.476349869977254	1.69721251422744	0.0896564900370945	0.348986201595761	0.330985377102952	0.201208825006726	0.640373793072745	0.00969889907324995	0.00917442730621557	0.110869355129781	7.0326759387658e-09	6.47271367668018	9.62582537234141e-11	0.284887132128238	0.519077823826352	-0.202084849970924	0.801969829437656	0.036799423437329	1.8183894714589e-05	0.109291527786145	5.87137843296501e-16	6.874744546048	6.21010409224157e-12	-0.107917047155217	-0.0891800498542534	0.085280954829398	-0.228061376477966	0.437311207316288	0.494308188779388	0.502842939420698	0.0655143699502711	-1.32604151948886	0.184825945081662	0.153584148643516	-0.0585570347981712	-0.239779599088771	0.666817545486296	0.267518900940596	0.653959376895979	0.0563432029278286	9.80663163757393e-10	2.59022848496384	0.00959122489035717	0.167431650399197	0.0311354260772193	-0.117899944032528	-0.0749100241784302	0.226224506195678	0.811724120519651	0.353484662920406	0.549983391122406	-0.0375060057661095	0.970081551608791
C230057M02Rik	23	darkturquoise	0.179869133067068	-0.0375128427397722	-0.0186206862939754	0.0187579888418779	0.193094482781008	0.774093579038785	0.883888140504152	0.881165374567347	0.513244404460221	0.607780368160923	-0.132485038496584	0.0105755065366176	-0.268919033481578	-0.0122841949579074	0.402937921399728	0.943127285845836	0.0589723610113449	0.93182015270836	-1.38361070555503	0.166477688507851	0.104881117688383	0.0700463358443941	0.118670102334482	0.208636653114586	0.514012896194448	0.63988623452743	0.416721767039039	0.145939193096561	1.70624236580615	0.0879629638115004	-0.00311037130452315	0.0437044580239972	0.104890890283372	0.0971172909773549	0.982191344513248	0.738046843665551	0.409446830596059	0.437898924629726	0.960920332574826	0.336592226589963	-0.0747575166244765	0.0553711005392819	-0.0944932264076031	-0.0585182853817685	0.591093678391607	0.671681891524036	0.457656719195715	0.64069899401098	-0.664645703483468	0.506277129733671	0.0130484373004336	-0.0149680358833917	0.157254991540675	0.154552900704301	0.925390087398076	0.908847808927477	0.214611989012743	0.215321690422235	1.23705903988621	0.216065164788273	0.0770165872695466	-0.067892299085402	0.237420876554518	0.160458494836482	0.579897397820624	0.603142708388227	0.058886485107501	0.198086671162636	1.61742934009203	0.105785636707155	-0.0528215620925974	0.120834096172776	0.215162083547068	-0.0450887159778863	0.704435254739252	0.353601913512155	0.0877416736848313	0.719231124646996	0.955786778326961	0.339179969530638	0.0504087628352577	-0.132509787868468	0.21142669140315	0.0979679756503279	0.717359539714567	0.308667588618208	0.0935239935572189	0.433877380722738	0.908248803756348	0.363746784590351	0.00838233553374914	-0.0732519456096443	0.276141214445191	0.118830250624583	0.952030553128666	0.574773853623035	0.0271934501181229	0.341955250269937	1.34210705023588	0.179561288253938	0.00502863758877919	-0.128954442890342	0.156878932961822	0.155013720619304	0.971211917759902	0.321942691985967	0.215724200672794	0.213940064576356	0.767969463985035	0.4425053266311	0.0690168196769214	-0.032507426992174	0.280431845352304	0.149538530949426	0.619970025681287	0.805241269783777	0.026003292550109	0.234469495039943	1.84862280621317	0.0645122972007234	0.0774894813614901	-0.076246156140628	0.266797020492739	0.116991679395256	0.577565945994976	0.562575533072088	0.0345402226679821	0.353351541206344	1.52319315572305	0.127710387928302	-0.430921817230184	0.106780737677975	0.344393817363757	-0.11255927763738	0.0011423652328114	0.412742790797271	0.00532563493402452	0.368211675635225	-0.28908867512959	0.772513519725083	0.505323319151521	-0.0566847344903182	-0.296753787132613	0.145869990464356	9.7280856597504e-05	0.66435223732096	0.0172587616972192	0.242534770602005	1.17142044829427	0.24142981690422	-0.521044142048034	-0.0311710589593701	0.240627555339734	-0.092783417947535	5.35653199559047e-05	0.811512597090439	0.0554509929406196	0.458708918218079	-1.60884531039103	0.107650170447777	0.426070360002913	-0.0828636602258362	-0.374122420203939	-0.0532102900803271	0.00131672172999543	0.525499964172155	0.00232360645214913	0.671329681847303	-0.439244373158401	0.660484475932334	-0.671766116460604	-0.185487171864288	-0.49645999029689	-0.124215611887808	2.68327203355013e-08	0.152377585592906	3.0158888255118e-05	0.32036581034667	-6.29899854792772	2.99574798359541e-10	0.550721474994537	0.0792114995479449	-0.205968218175915	0.257229870001865	1.59705803085501e-05	0.543972030144743	0.102504825872744	0.0370653773851958	2.76808666086293	0.00563864599595123	0.273168889780975	-0.156968383573007	-0.425161826161083	-0.0201921108492114	0.0456523853970036	0.227006603462002	0.000461777334706286	0.872153601065254	-1.4653769664763	0.14281809812632	0.602195755950797	0.112517116345493	0.416370967218278	0.314803654676588	1.45529882759229e-06	0.387943539561097	0.000621320425993222	0.0100406063326009	5.99426513712792	2.04407644453675e-09	0.494660657818293	-0.195574456118358	-0.261173576369739	0.672909278840208	0.000143457369230599	0.130912418950796	0.037111229409984	6.05437752534773e-10	3.40559019097341	0.0006602120198676	-0.227561884408578	0.0878926831739634	0.403194854789131	0.262579743889435	0.0979458692490168	0.500586204933467	0.000955140950800183	0.0331733379125428	2.26173881012018	0.0237135453801104	-0.389922261123318	0.286597100870935	0.418365757149762	0.668628627480426	0.00356130041474379	0.0251371379283514	0.000581266537701389	8.50666259399773e-10	4.63577111371038	3.55609291972367e-06	0.568272282160904	0.00354231236595753	0.417910553108682	0.288203088165265	7.38228586013215e-06	0.978384712736177	0.000590194382403071	0.0189421836143503	5.27807715785083	1.30546498679243e-07	0.28722879307349	-0.32057959056786	0.242847470868066	0.114323265951214	0.0352127664264383	0.0117731032274216	0.0531695102058402	0.360704991127282	1.22428309627059	0.22084545140073	0.213322337137892	0.075229338531924	-0.491861607443256	-0.386802921097189	0.121429685070817	0.564465074300712	3.66425923733648e-05	0.00133555954451987	-2.68165645019113	0.00732586502536326	-0.457758154422968	-0.108892605287847	0.27608102152443	-0.680982673600721	0.000500779938813842	0.403508278473348	0.0272283434302723	3.13896643537896e-10	-4.41061015749097	1.03079750733924e-05	0.527342469312971	0.0437293983078178	0.131731727034891	0.32417170138985	4.18246161501548e-05	0.737902715326234	0.299450083946938	0.00792174850165023	4.14941958473981	3.33319354679934e-05	0.392722148377303	0.105748527622062	-0.415645571228913	-0.540381050902407	0.00330985822786267	0.417300334225558	0.000636495899658149	2.82197225872742e-06	-2.25655539722965	0.0240358700731298	0.375843871084414	-0.157614687302984	-0.341024622228205	-0.68667043932608	0.00509857087804818	0.225075139773037	0.00582244469696239	1.9512911539026e-10	-3.95060487743994	7.79539287229131e-05	0.574842191068705	-0.0241500659114464	0.343163690645325	0.648211623301812	5.46679439464465e-06	0.853430744246491	0.00550251911264345	4.00127148468626e-09	6.7648733681401	1.33425846936684e-11	-0.164393266089296	0.113202600959309	-0.348909957782627	-0.601129683543844	0.234882935753355	0.385040481807503	0.00471844305097534	9.4512820024149e-08	-4.37504353537182	1.21408245233901e-05	0.754461566724193	0.0334271584533876	0.627985638375434	0.430914008526429	4.45826351275978e-11	0.798147873486763	2.78410284879319e-08	0.000303978818409716	8.4234307928096	3.65617091085085e-17	0.581051520011499	-0.302306183782414	0.0701324224703321	0.230556520201934	4.09087164074249e-06	0.0178875878608463	0.581852954387819	0.0625411397063307	2.41146295925236	0.0158886656744904	-0.572408163631102	-0.248831009016558	0.374749251067378	0.148010637135077	6.11495198548468e-06	0.0531424346043672	0.0022813950941116	0.235616338509155	-1.1763537704241	0.239453537122892	0.482273554965193	0.654246382522412	-0.351272785771304	0.606687199706681	0.000221746081895509	1.07696158588844e-08	0.00442580560723337	6.68264217831955e-08	6.27246257754542	3.55381887809992e-10	-0.0786780539225417	-0.0874701596905646	-0.036813166259374	-0.232244354641229	0.571725070879429	0.502655637163419	0.772735379102306	0.0605923987345423	-1.71230252269641	0.0868409320296789	-0.639309141628783	-0.0694674359431795	-0.337439508006503	-0.636824686880154	1.95825077435385e-07	0.594741902206813	0.00639541870386593	9.03129658163361e-09	-7.39057573000567	1.46194405980757e-13	-0.26104874286366	-0.324655711293806	0.201647694378467	-0.112358779592001	0.056568836320185	0.0106878790503033	0.110076719118626	0.369070865782456	-1.9036151901169	0.0569603190332769	-0.550008961404513	0.507413573714218	0.241547501712856	0.764633805227933	1.64637632357945e-05	2.99783896412731e-05	0.0544960600302013	7.90495135328278e-14	4.91740728365291	8.76979698169695e-07	0.338136004778341	0.0413228574791531	-0.336492622869121	0.0469050073691508	0.0123919175752401	0.751850631961688	0.00655477652254868	0.708416743460192	0.237185529404041	0.812512861917382	0.562065330705343	0.23899073598497	-0.0713294874095653	0.558481671237122	9.7475567746359e-06	0.0636045746018218	0.575408943492328	1.10017691459891e-06	5.46973392188244	4.50711699955236e-08	0.498151135008059	0.646182507224959	0.218371165149274	0.801468815443854	0.000126505998238654	1.8619725578509e-08	0.0830020746808322	6.31321459846588e-16	10.2086074364046	1.81450234848172e-24	-0.667086890418852	-0.0755929818863269	-0.465759108007034	-0.146162638985205	3.6279273998897e-08	0.562578767676642	0.000105150615352746	0.241580807409328	-5.77070050542265	7.89426712435566e-09	0.506121104366601	-0.192849437022057	0.160116005485054	0.764875225958075	9.44452193591584e-05	0.136471696943588	0.206282320801811	7.68082398274663e-14	5.92734133230328	3.07878591029263e-09	0.484451340939921	0.0392336714467732	-0.406354928329394	0.0387992890235315	0.000205647904897149	0.764023763191576	0.000862914448249423	0.757092679327323	0.514808113774184	0.606687114960142
Gm39271	9	magenta	0.0913905221717851	-0.155405448502495	-0.166309549572115	-0.12814331222264	0.511024182462028	0.23172490332317	0.189040811654076	0.305181437352043	-1.44759338012732	0.147730803634271	-0.246537824191227	0.188864369758928	-0.173710550517999	-0.0818329906968221	0.115502682923974	0.19858082386869	0.227644308426538	0.568084224724844	-1.04273914527248	0.297069122666535	-0.0597141063144755	-0.188881298002485	-0.023240828666886	0.0699619639424263	0.710739152452309	0.203544563568526	0.874057031510756	0.629247999839267	-0.664833858849704	0.506156763722247	-0.215099798615965	0.122663214268799	0.0968410393872609	-0.0159612978805597	0.118284397249003	0.346308565688964	0.446507255728028	0.898781552651551	0.00423500309990971	0.996620966512269	0.0424647139904856	0.171766155827361	0.23860115014667	0.0227215129505009	0.760452542027682	0.185621001802242	0.0576024776631265	0.856299385261919	1.86822278195932	0.0617310245522549	0.0677391092007051	0.159128368409004	0.261690395915112	0.266641530892854	0.626477344303438	0.22059638088399	0.0367245466867668	0.0304517635852103	3.00878376470643	0.0026229572775091	0.0788257896482917	0.197929401540087	0.129052534923153	0.227624312332922	0.571000978700417	0.126247457247167	0.309472357980101	0.0660467016834469	2.49278994395026	0.0126743802566583	0.159980488682747	-0.410522841295786	0.029116313217912	0.102668877489975	0.247859192851708	0.00101582036866152	0.819344602816518	0.412033558655978	-0.566804105080832	0.57084728126172	0.069511992856076	0.276147873851853	0.132141603602869	0.233184295751481	0.617455843899449	0.0312209255308647	0.297935671722952	0.0595286418801622	2.81338274930343	0.00490232607813013	-0.0182352424533965	0.136005401686888	0.0589756619389126	0.202495267291395	0.895873032997174	0.295964465615624	0.643429117293332	0.102977147028596	1.51362990023114	0.130119733202151	0.0482868026287405	0.238197658641691	-0.0288479669580943	0.195334838024793	0.728791360412491	0.0645152884236815	0.820981916571565	0.116003935246073	1.78487180285771	0.0742821132796666	0.0119598880512278	0.262733616709074	0.090822440746679	0.21781751010535	0.931598823494187	0.0425503622681574	0.479000999187702	0.0813298002250072	2.30177044307667	0.0213481212204658	0.0911504422692553	0.27594597281177	0.0928035731652684	0.263963281696532	0.512139467219116	0.0328320558893714	0.469422863955155	0.033612620543066	2.8447212860677	0.00444502985395715	-0.194230650762118	-0.0838207358828762	0.23010514079391	-0.117953664606109	0.159325426716891	0.520711466986868	0.0673711199003776	0.345553447840403	-0.583576029870768	0.559505590974018	0.249546855770162	0.10512283656484	-0.186361918974264	0.111320184625767	0.0687912904700634	0.420076974671671	0.1403571498205	0.373540992013403	1.0291411547087	0.303413349523838	-0.178619999935465	-0.163193957263883	0.163420545896886	0.0412918029180768	0.196256067032943	0.208876264179777	0.196949544489815	0.742014201049628	-0.468950312585731	0.639105152308699	0.287298515446053	0.00364245191181644	-0.195312686044018	0.263404796321503	0.0351664071753562	0.977773810383284	0.121949381535101	0.0326046515176572	1.3799590626829	0.16759924964573	-0.20948684128731	-0.137411055116265	-0.301015778126965	0.0916296785720429	0.128432606882384	0.290953833362966	0.0156484886161776	0.464338642300616	-2.1531880556501	0.0313039020144649	0.201202659640872	0.144216882745646	-0.185445206337959	0.0187699487657411	0.144592057630323	0.267483436382786	0.142354139718643	0.881090156694322	0.6296884104794	0.528898466653566	0.237632681842707	-0.0246235423244971	-0.26874659609189	0.220743528015249	0.0835843466545847	0.850589812344486	0.0317715834842852	0.074895047494507	0.591963378235976	0.553875111853822	0.179822981685391	0.170047763227295	0.230830280465339	-0.0783219299629797	0.193210642801749	0.190126383558034	0.0664886093811354	0.531909125240657	1.92650180146416	0.0540417471291551	0.220056857942848	-0.160168684883482	-0.241900667495929	-0.13025102198451	0.109840268140964	0.217554576546382	0.0541330364855177	0.297228591529824	-1.30946483046711	0.19037694344529	-0.332366271565841	0.0720195034819203	0.225789850789095	-0.247098779987054	0.0140695464945559	0.581242538323718	0.0728191595192858	0.045476623210558	-1.07335258147772	0.283112951460013	-0.253592221719226	-0.297213793109952	0.204404057573611	-0.325010693521746	0.0642726460673865	0.0200118850161678	0.10519795547355	0.007752625409288	-2.64443822415685	0.00818266415421991	0.0939222337247948	0.156092722135979	0.157522482121728	-0.0168378030252876	0.499338620272413	0.229641822644947	0.213823331075531	0.893254851971059	1.50208548730961	0.133075032401762	-0.09731476562849	0.00966030170124756	0.111440305054301	0.217000843948138	0.483898607230964	0.941097773005539	0.380657002982391	0.0800906807169475	1.00771206724192	0.313592710170593	0.244600133800264	0.0373946710490437	-0.236598661722171	-0.134582780120225	0.0746572258717701	0.774786469150547	0.0597945883225123	0.28131238505037	-0.447246293157768	0.654697239927281	-0.19823402609972	0.209338106053679	0.23536658723501	0.00910414643713969	0.150736363068475	0.105414035752559	0.0611765436799385	0.942163628128993	1.07246889695472	0.283509476840215	0.183499480257249	0.122330010173931	-0.0103384194517902	0.0096044276648574	0.184112574001302	0.347630167720305	0.935378811666484	0.938991363047397	1.13909369965512	0.254664075038887	0.24761052267243	0.12328662177503	-0.104629471564473	-0.0359445227749789	0.0710420413998484	0.343844303641865	0.410621575442884	0.774473859934009	0.830352593381706	0.406339460421078	0.200782884889805	0.262019816422756	-0.15299464248281	0.138825021956408	0.14544938745487	0.0413609264257159	0.227449555350525	0.266282591794424	1.71603839775225	0.0861550148118512	0.18417737810857	0.268314107615754	-0.0135889459898006	-0.0735491332325248	0.182469213473188	0.03655029232227	0.91512707899196	0.557274074003733	1.37982962491608	0.167639108901701	0.0437401514164684	0.00536516205098407	-0.0529947064036161	-0.0860111208205909	0.753481110919366	0.967266682754354	0.677487386433343	0.492283840122363	-0.375319145128403	0.707423129377698	0.1029566882108	0.265914496371606	0.230000823957415	0.13560717524772	0.458788530685308	0.0383264052253226	0.0674988458125633	0.277632616099768	2.88674600193059	0.0038924832303108	0.142964455860506	0.088737826556464	0.0317340892632979	0.192459661455316	0.30240151302176	0.496460112701112	0.80341356926793	0.121576936226473	1.76526407630101	0.0775193940442195	-0.172266563849806	-0.195526428391991	0.0368135795602332	0.0296717542227423	0.212906964425534	0.131008895002948	0.772732896071357	0.813044106764366	-1.12437785647196	0.260852761906664	0.190288065248263	-0.339102388555422	-0.212094832568912	-0.194954519340717	0.16813011952664	0.00750871222078123	0.0924683872823357	0.116729654937195	-2.29927997163425	0.0214890463774142	0.0121783954349566	0.0479490055937611	0.091588430458116	0.207815564836196	0.930352191301151	0.713650772019137	0.471659668187251	0.0940562736415473	1.43335123852866	0.151757485921935	-0.131640714823479	0.0384139462805197	-0.0568487107515877	-0.0131739518136738	0.342691553686115	0.768815833540268	0.655461968027793	0.916387465567706	-0.60655775556424	0.544144442504874	-0.212176035301787	-0.0847143322986433	0.0904596732991611	0.145072521285657	0.12349153587778	0.516260429902399	0.477162498119074	0.245147442012727	-0.161415636412457	0.871766052082917	-0.263555157203673	-0.474174293254947	-0.0780909635868672	-0.303769798008062	0.0541535449381183	0.000113215259058781	0.539643223990159	0.0131535940069249	-4.51556182976723	6.31491176937942e-06	0.25365223772299	0.274048287356133	-0.0636597724603996	-0.031240433745121	0.0642074448794703	0.0325812042865851	0.617252453043587	0.803353043395867	1.63909928470499	0.101192584009813	0.122422551542768	-0.0878740720888976	0.0374222035781532	-0.151408445843706	0.377835213991424	0.500677265404344	0.769078876951472	0.224917017044153	-0.357659794316035	0.720597924808817	0.154384031117393	-0.352340075289067	-0.0944939922054736	-0.255529142716743	0.265005053154179	0.00535531216641134	0.457653057844052	0.0383794444524741	-2.27105237872516	0.0231438073218572	-0.204876283034066	-0.274841872681699	-0.1011650534632	0.0418737931835338	0.137248959774149	0.0320613551026307	0.426373271320486	0.738507090979703	-2.06475881646086	0.0389458263662111	0.198575798187969	-0.173613835777597	-0.088001463688717	-0.14538492618994	0.150019301745446	0.180863019521324	0.489264248102111	0.244121652541645	-0.881034889102744	0.378298936513262	0.313047139429927	0.238253983258957	-0.135600040814475	0.123177330676438	0.0211746848340062	0.0644502652525294	0.285356474366979	0.324458977419098	2.05892836833701	0.0395011010373073
Acsf3	9	magenta	0.29381750045217	0.0594982002785956	-0.120887465117325	-0.0397110737338061	0.0310498110536999	0.648759538842362	0.341333060021964	0.751566018110632	0.683118448343829	0.494531998934533	-0.221089579786784	0.0828102636881017	0.0286754423628739	-0.124109314255113	0.159408075105897	0.575775759087917	0.843296973260395	0.385554991473889	-0.766688428791254	0.443266785028534	-0.194594351457319	-0.00570898578963798	-0.1113013940134	0.0180131500851274	0.222778147472806	0.969619753186435	0.446437881763813	0.90118811911556	-0.955321159957025	0.339415310007326	-0.34435981093676	-0.0878376794993122	-0.244468383023354	-0.308582647917989	0.0107779388029467	0.500855352086988	0.0515524417672457	0.0117059399884293	-3.89099946598107	9.9832152689561e-05	-0.141036227021415	0.0169904190153049	0.365587085684567	-0.0329339673076645	0.309036592955564	0.896595317580719	0.00297195866724286	0.792923727595307	0.930681609096378	0.352018285677556	-0.115149976306683	-0.0013350201657579	-0.111157325351551	0.0820725138980977	0.407025377686396	0.991852837153835	0.38187525845647	0.512385799944156	-0.532568735333928	0.594332149296466	-0.0779053650356783	0.0816160768810224	0.0229229787209862	0.125653967710685	0.575519113374678	0.531774720971541	0.857315031593381	0.314750152712712	0.628239280399098	0.529847201679641	-0.10321118820663	-0.179944925134185	0.0937247320114218	-0.0202854435304117	0.457672822251373	0.165229413391583	0.461339037304916	0.871567663083457	-0.783234389780295	0.433489483574125	-0.11396052407027	0.0343835856218011	0.131549168891991	0.0992672810771477	0.41192065359231	0.792499283820279	0.300126209642268	0.427775433364699	0.638731133814361	0.522997855233773	-0.193232673200722	-0.0454569915226162	-0.00464954441926641	0.151002573862918	0.161521432420713	0.727941162070816	0.970912840232577	0.226176930027329	-0.289923086594821	0.771875079254734	-0.108942354308194	0.0728291673646604	0.0365262304849972	0.195880909074643	0.432943021020898	0.576989136658279	0.774459779761252	0.114967989078079	0.823489329266737	0.4102297828301	-0.192168417887126	-0.0815575388283678	-0.0319316999728938	0.0957031428566569	0.163887638486687	0.535596244435945	0.803795525341999	0.448238295762951	-0.756612983023041	0.449281760817167	-0.0868114331972325	0.00972981624597597	0.0357521810278763	0.124833583723938	0.532506484011475	0.941182952356432	0.780873800560711	0.321785802378544	0.360950228263121	0.718136654348799	-0.793483548528128	-0.309020260796945	0.0768223257975127	-0.691429918447838	8.36859248090646e-13	0.0153832679087428	0.546270254417858	1.29998657059498e-10	-8.22339355522825	1.97824345640955e-16	0.87426796587525	0.435688917709834	-0.0348009259896411	0.771925910494903	5.98380824776734e-18	0.000448893476557512	0.784850980853179	3.2651954227104e-14	10.6271658264255	2.22779922291153e-26	-0.834827977105578	-0.490444002944029	-0.0166419101457527	-0.751482236032454	4.33160865993181e-15	6.0099444938402e-05	0.896154804733272	3.60346552116325e-13	-10.3725317891248	3.30646307064669e-25	0.792303378792826	0.101955509481525	-0.0636163720747929	0.39030752403237	9.55375521512142e-13	0.434293980310886	0.61749289321036	0.00119603144837579	5.67609049610236	1.37807894160754e-08	-0.825281683371016	-0.326711139959836	-0.176324229283798	-0.661464205064826	1.64791357350778e-14	0.0101742972656596	0.16339637493448	1.48461035572547e-09	-9.41554806601858	4.70620680578559e-21	0.870954948014399	0.39428040447451	-0.0283349366921256	0.822738548874158	1.12785199584225e-17	0.00166569010450866	0.824114282256206	2.38584201115962e-17	10.9710280948036	5.26700688030983e-28	0.639118216279308	0.0616905018574895	-0.0960950414962259	-0.143753906958014	1.97992083436616e-07	0.6367121521597	0.450033456289334	0.249509655333934	2.00695855988425	0.0447540756313813	0.824987294800954	0.443226786968165	0.190238590018827	0.723786287471687	1.71502177349299e-14	0.0003471132567925	0.132143978281935	6.59275152434709e-12	10.4759988008685	1.11355835887538e-25	0.843554760315805	0.277995561394782	-0.0829436545677069	0.458124086732381	1.18307549195128e-15	0.0300634351073537	0.514662211805945	0.000109738248472787	7.19594005104817	6.20318812922106e-13	-0.643178500491101	0.265371052712381	0.134808689237145	0.161900814556593	1.56419918180259e-07	0.0387384166035583	0.288203429086032	0.194031434439661	-0.521601742057048	0.601947650137428	-0.782316391544901	-0.280191273845936	0.050810592727006	-0.38212491180899	2.83517290087061e-12	0.0287348578394943	0.690091436247462	0.00154461215471847	-6.30619309853132	2.85982207962275e-10	0.759609383662593	0.534104764515711	0.146719136064413	0.732205763546384	2.75564531980796e-11	9.28822495975649e-06	0.247316132643852	2.83021615533242e-12	10.1927546001527	2.1362384199325e-24	-0.153172729906463	-0.142376525226255	-0.192958765653307	-0.126647116759908	0.26881807345566	0.273701086272564	0.126601516989819	0.310909780977419	-2.38584842699424	0.0170397724349233	0.741830570434695	0.232997956791883	0.0847996977420926	0.483342759590359	1.38317048346806e-10	0.0707489508236661	0.505265065600355	3.94142833102909e-05	6.79723095913788	1.06649055501805e-11	-0.750045276494653	0.0294666781058536	0.106957037284802	-0.0701903824400006	6.67403521511158e-11	0.821644867550699	0.40023096543799	0.575461945181353	-3.25372773086521	0.00113901389613755	0.859612737627605	0.528515552270584	0.101880540505256	0.760837317771459	8.71475469401436e-17	1.1969493531134e-05	0.423092296452109	1.23708854417464e-13	11.3117432818891	1.14785937100293e-29	0.834209911649769	0.0944454572302809	-0.0420786063550486	0.515864443392635	4.73504469549511e-15	0.469063846441257	0.741293848442067	9.29168663316038e-06	6.81403545776628	9.48982985014316e-12	0.794935187952426	0.240962038652328	0.0413791084509417	0.299339031716123	7.10211105266299e-13	0.0613856449430681	0.745447823467244	0.0146204104188527	6.25310892554171	4.02361296108013e-10	0.853333119286963	0.535406087552177	-0.0506244872879138	0.52893513133841	2.50727533316044e-16	8.74995943711335e-06	0.691169357379844	4.97973946050492e-06	9.02354638397987	1.82096762589956e-19	0.109036412516206	-0.174499412613506	-0.112143330501552	0.0381721298099891	0.432543529755135	0.17861410305182	0.377640505345772	0.760901191652712	-0.573012398686411	0.566636299021487	0.580216462945739	0.468317668769094	0.163814012376829	0.68178923776484	4.25500842800797e-06	0.000141115130660416	0.195858734648183	2.93622416119446e-10	8.32099649794322	8.72268271443905e-17	0.588054925414216	0.104528726020398	-0.166156876395928	0.486350513065638	2.92854221511398e-06	0.422723231369027	0.189452954199108	3.46939836347476e-05	4.30033660483057	1.70538874411061e-05	-0.806332688401443	-0.325801015418587	-0.144204395490235	-0.678912090255905	1.86772729101915e-13	0.0103990040143863	0.255600181601856	3.72228771104535e-10	-9.20411828245566	3.44487713635596e-20	0.830011505148999	-0.112279739117851	0.00365161991109617	0.2763176875159	8.58839418021357e-15	0.388951863767101	0.977153879990251	0.0247139197095339	5.00011594733938	5.72958481331278e-07	-0.0278912764967489	-0.101880789359667	-0.105847673331745	0.091703133579343	0.841323161302118	0.434632608642808	0.405163970966195	0.463979099950282	-0.543675947398881	0.586664486864546	-0.755267016078074	-0.478336799924448	-0.089432279843691	-0.487168993885508	4.1382042294798e-11	9.65719949229127e-05	0.482200813850501	3.35033831302959e-05	-8.03451669050694	9.39484907946135e-16	-0.780774355151034	-0.337607654048324	-0.239259344266896	-0.656075069877588	3.33672115440928e-12	0.00779394666278055	0.0568963559160011	2.23499753513561e-09	-9.22996410111424	2.70722618750151e-20	-0.822904863983123	-0.437261641678657	-0.11497420570767	-0.437984760029905	2.26976721478281e-14	0.000425653630760694	0.36564009494866	0.000235184493719263	-8.33738736061946	7.59499399484315e-17	0.829330816257803	-0.104385430657545	0.0671885003041681	0.578463058801384	9.44439577427382e-15	0.423362911165306	0.597838877772264	3.63810180091155e-07	6.77929884286119	1.20760506956169e-11	0.81460289474858	0.39174541301103	0.137615119327299	0.591567417803103	6.69750999204813e-14	0.00179538095233189	0.278191071465419	1.6901210993363e-07	8.96735753139435	3.03712971530866e-19	0.792820743738269	-0.137362490128584	-0.0839156543437279	0.182386764993858	9.015779358749e-13	0.291126016801523	0.509729951795849	0.142721368012583	3.7660598094779	0.000165844079799656	-0.853870800095635	-0.452282739643453	-0.0420524144801897	-0.721826407394324	2.29480647465332e-16	0.000252841633148307	0.741449257505582	7.99156032223765e-12	-10.2640067736224	1.02368949065971e-24	0.815595004117084	0.25781933435815	-0.0717420095401905	0.324327891023913	5.90198282885868e-14	0.044853157103502	0.573195912697887	0.00789002178348021	6.19901158987232	5.68188482581608e-10	0.869165002995166	-0.0478967156863777	-0.0487919321925891	0.675967065412647	1.57703746246808e-17	0.713949643982014	0.701815832407627	4.73227580456695e-10	7.70440207094019	1.31457342640833e-14
Gm45743	1	turquoise	-0.233444874107767	-0.297706333285922	0.0405889626660565	-0.00298185092302838	0.089340962199902	0.0197974618341726	0.750148805499787	0.981042560396085	-1.88860796047882	0.0589443795456923	0.373313686805825	0.25930430305207	-0.237543716491439	-0.235614746622203	0.0148879867759409	0.0751189629782189	0.0966985382448653	0.0960252811455338	0.461007540411375	0.644793195242795	0.0485509501436905	-0.0603369155112402	0.0140131300243352	0.219184101147934	0.763077801888152	0.687038065330234	0.923866645167302	0.126182977603228	0.768932960167581	0.441933109496882	-0.00660631887676586	0.212408853863781	0.136126225184848	0.267803239343834	0.962185748330627	0.100288018866271	0.283473784005139	0.029708722850909	2.44182410340357	0.0146132647019949	0.318919059427751	0.147226584775966	-0.0702582633322077	-0.184779429335692	0.0187496807436961	0.257520467365446	0.58117398580059	0.137465363905157	0.73623419028321	0.46158818832395	-0.218993329306423	-0.00229676341052268	0.189190086862337	0.299744599587458	0.111611791025281	0.985984118348988	0.134328626269495	0.0144805338912599	1.17946939257015	0.23821131747837	-0.0112444196096081	0.0371264572927351	0.177335394480965	0.335717258964029	0.93568185115635	0.776359766517079	0.160956841558659	0.00585597346034077	2.20477011014285	0.0274702304861295	0.131259453192939	-0.00518252069799861	0.0523633743839866	-0.0018541972260319	0.344103543385796	0.968380414871252	0.681121813107132	0.988211076407244	0.655031808457371	0.512447274691243	-0.111419585573238	0.0447268432577736	0.0543512308192781	0.189619574418366	0.422490889658852	0.732145950562027	0.669703020011095	0.127280345582291	0.750449654102644	0.452983935059036	-0.174055809008061	-0.0410206496902959	0.0744415989107055	0.249108091342518	0.208120787666693	0.753607878136206	0.558811735233057	0.0436939812974455	0.519813101029529	0.603193847207182	-0.0920349991864739	0.0982245049197214	-0.0317289057764537	0.242698385265484	0.508036385362425	0.451383236261788	0.803445038171396	0.0495900866145038	0.91127884679842	0.362148469034227	-0.117041260911639	0.0474519897367544	0.198636974497003	0.23629878928842	0.39931142602131	0.718822884825216	0.118604835333179	0.0580831789182815	1.49888456905485	0.133903580196892	-0.143184269992103	-0.0765936626623801	0.0970721121527517	0.217442947935764	0.301651014176164	0.560791014691965	0.449141498232108	0.0818676976754235	0.445163311101778	0.65620173852884	0.506608412234231	0.76778680257119	0.809189085085621	0.499989499430591	9.27506106795359e-05	5.21735133243704e-13	5.93111422088481e-16	1.91608656322083e-05	12.5353333923087	4.78345589415829e-36	-0.410875442122657	-0.640239035438073	-0.755730907034975	-0.429744626783821	0.00202736231301131	2.75920570220655e-08	5.2818709385123e-13	0.000316985633410948	-10.208739396434	1.81203661756175e-24	0.387611427207456	0.539615564420139	0.699191792058287	0.462529385226248	0.00378137590693587	7.20108752279488e-06	1.30935281709882e-10	9.22906337029144e-05	9.20327089247997	3.47216171647229e-20	-0.50563051714046	-0.704917274938361	-0.790286142831765	-0.281019471541432	9.61798478710278e-05	2.28131241799604e-10	8.18945316673234e-15	0.0222739557293703	-10.7523194541229	5.7789832803249e-27	-0.0605686546026262	-0.225006979308325	-0.732974375078366	0.198206803235149	0.663510018543467	0.0812572283073284	5.74031419794699e-12	0.1106349649918	-3.97597916188015	7.00902630369433e-05	-0.357628062206798	-0.225809049335184	-0.6769928600081	-0.377479962263852	0.0079317492312209	0.0801497876466471	8.16134854445324e-10	0.00178083845828765	-7.06226635961133	1.638085988491e-12	-0.620968539834529	-0.683086239774829	-0.803450030844044	-0.0332507300626637	5.45084987651066e-07	1.3191631046248e-09	1.35603870448261e-15	0.790976951243879	-10.3224441826852	5.57846733078216e-25	-0.00736189535794982	0.275309538381785	0.733674154489766	-0.143984486880442	0.957864569767879	0.0317582605521424	5.35366069326888e-12	0.248743059789821	4.16638351360373	3.09469910178571e-05	-0.429345805785266	-0.508986047796945	-0.714469003622789	-0.248671873213008	0.00119658775009854	2.80542894935393e-05	3.36505421257741e-11	0.0440760116469363	-8.35577584489923	6.5004043248545e-17	0.534863892616404	0.540189969302071	0.75922167381392	0.0385988535153832	3.09235327007556e-05	7.01074856764491e-06	3.57969255612637e-13	0.758309230932712	8.54293844373283	1.30851110781156e-17	0.490322837033346	0.581458242980062	0.780847771467174	0.351162587524339	0.000167408422082501	8.9260173870387e-07	2.75255904685922e-14	0.0038397809186978	10.0782543835436	6.89399749888783e-24	-0.13409596236094	0.0806670794927622	0.390764627318211	-0.228744025711567	0.333684961321822	0.536572372364142	0.00141063488191998	0.0646898373438032	0.517417868435123	0.604864488908503	-0.258624770983678	0.0114809139401581	0.0409055018880767	0.255389287143511	0.0589867473996783	0.930022437659776	0.748264453671144	0.0384892028244344	0.295757559026292	0.767415236670277	-0.146550964980142	-0.322011182371882	-0.368317176173358	-0.559543885646599	0.290306821561406	0.011381579386489	0.00274894442049332	1.03920353092508e-06	-5.86478407729603	4.4971753319399e-09	0.511081445120009	0.640265796731714	0.74758360917467	-0.0176801541817495	7.84477755208581e-05	2.754375921893e-08	1.27746512481488e-12	0.88794826657017	8.68592059467576	3.75687282745596e-18	-0.338052774588104	-0.183663459752427	-0.169120274645912	-0.301042447502898	0.0124148370748494	0.156521986170276	0.181568115144944	0.0140406329057142	-3.89718335830504	9.73179381852859e-05	-0.279550682531642	-0.256515945887615	-0.401804222470302	-0.438013562608781	0.0406369321615773	0.0459847741084893	0.000998477254150333	0.000234936106907069	-5.59861808176569	2.16067208794426e-08	-0.416676078239032	-0.131208076917187	-0.614001257454969	-0.277769328362164	0.00172343864776174	0.313486452287259	6.82996606538833e-08	0.0239375714739777	-6.06375165088359	1.32982445647707e-09	-0.245623471418368	-0.166760814310165	-0.123853237653725	-0.189281411059342	0.0734122826051764	0.198961845206275	0.329531330580552	0.127972756304473	-2.80708092774322	0.00499926805030425	-0.00890802147824337	-0.229972186741234	-0.228926941895833	-0.2218502500929	0.949026078618195	0.0745922530415843	0.0688250414126729	0.0734112889763254	-2.75137872194854	0.00593449896531354	0.0329081455777132	0.163703227668571	0.562974744463125	-0.0252629060143949	0.813254189354838	0.207439750592215	1.2827055462581e-06	0.840426841422321	3.16061492351565	0.00157436484099022	-0.398268858189138	-0.241491309079698	-0.208913982257453	-0.0867410979572552	0.00285763860083885	0.0608006471672258	0.0975784942422662	0.488604077066082	-3.64883922462552	0.000263427892937598	0.350139127687991	0.301925145763992	0.180223444570986	0.380533010572983	0.00944502047800895	0.0180395851610991	0.154137080493399	0.00162219119948193	4.83516737509104	1.33033651390873e-06	-0.432648587163171	-0.291795457269292	-0.679826410143784	-0.0426731809327447	0.00108549542287697	0.0225040024930901	6.51876423027688e-10	0.733698589820961	-6.25786263122719	3.90289356925178e-10	-0.032558970063083	-0.360334797748644	-0.0879221913009541	-0.000359340823430957	0.81520070473004	0.00433648951752408	0.489657170637341	0.997715245013542	-1.91485327311839	0.0555112183150548	0.31566795867428	0.0140918192143718	-0.0858276651112713	0.0526320387221811	0.0200614137164027	0.914163053790516	0.500098674411467	0.674700160628223	1.10450592991841	0.269373732653304	0.066105204637271	0.162148597103039	0.127786316112814	0.38422042581717	0.634839995197989	0.211846911028608	0.314283369425653	0.00144757941320105	2.99285024296204	0.00276385333418112	0.270347003253763	-0.0716869672042061	-0.0448500365417243	0.240610610364102	0.0480260579481797	0.58299357908636	0.724908916766065	0.0516456732273637	1.52879952902539	0.12631414918501	-0.232479921112344	-0.321204620562198	-0.180804776810721	-0.410820681057493	0.09071034161974	0.0116007562410109	0.152790632949072	0.000611723472003205	-4.59883418390205	4.24861765073863e-06	-0.293896350657883	-0.117969467809496	0.134242265988283	-0.148130464073717	0.0310025905372963	0.365212673506246	0.290252618558141	0.235233137561855	-1.61223507208984	0.106910796021181	-0.308661444244682	-0.276277748157478	-0.228459890434126	0.029783379603409	0.0231544281866112	0.031138365852153	0.0694083080959199	0.812353559217339	-3.0362121084823	0.00239570768123497	0.0344250529256004	-0.131510196133385	-0.218662530863072	0.285741857426231	0.80481116882717	0.312363747724346	0.0825819693799295	0.020032269318338	-0.0831562963537844	0.933727262786582	-0.296346650932311	-0.41043670240018	-0.212404032991708	-0.113966540910614	0.0295647393591257	0.00101855497092955	0.0919830468343531	0.362215427968048	-4.08356257892741	4.43504787312366e-05	-0.390438531829153	-0.528069326980693	-0.730840353098352	-0.383333925124943	0.00351370697529048	1.22119568162228e-05	7.09105384097778e-12	0.00148793880888409	-9.02217385582364	1.84393291170827e-19
Gm45893	1	turquoise	-0.297871356427175	-0.0646101100410985	-0.0132257092838656	0.107301521008587	0.0286984566573248	0.620812619260384	0.917387722876967	0.39114341180128	-0.977254606978888	0.32844311973482	0.292568951488021	0.0587046309506317	-0.0863155062075216	-0.19739515534627	0.0600786394901511	0.691855126170454	0.551162159007678	0.165003025252774	0.152508772998096	0.878785671525625	0.0240935694584907	0.200989613823301	0.0479448914301132	0.233063295171917	0.881139606081051	0.17551885415673	0.743563148292372	0.103346514473827	1.74563232234716	0.0808748619924319	0.288937869336247	-0.0612727460083976	0.130780161086621	0.173918125854875	0.034090869309293	0.639000769844136	0.302985213322281	0.1625367765242	2.05736322738724	0.0396512995861355	0.137208424611021	0.183251054942174	0.0596411953404247	-0.16530660304432	0.32248274221421	0.15747061774374	0.639682453825755	0.184692591496531	0.777418244474441	0.43691205189157	0.0376811840029638	-0.0593611891959642	0.0178899062439824	0.270451524417293	0.786763342392859	0.64951548115144	0.888415325586114	0.0280715907446402	1.08752028349457	0.276806939405711	0.131904963549245	0.019077005129732	0.0481350916440794	0.0558174020510129	0.341715030234968	0.883979021862815	0.705645908232647	0.656214328266214	0.964809562319007	0.33464020553025	0.0745143185287463	0.123258818302436	0.156992116550476	-0.205454300969977	0.592304733204371	0.343953974772963	0.215389029508668	0.0979378411615461	0.534518285643326	0.592983001770569	0.224210466782379	-0.00961539439933435	-0.0228119618703945	0.0785395553652814	0.103127585841476	0.941371106667157	0.857998878440313	0.530766324274874	1.01042285804917	0.312292741084879	0.191896896208367	0.0337531061605603	-0.0125698846164355	0.1901667412788	0.164495364045199	0.796221677415929	0.921470959158977	0.12616601983283	1.55081057139517	0.120947086463979	0.19383744806981	0.031384533503281	-0.0689786964300171	0.0248763519611718	0.160188019203343	0.810245653620229	0.588094617012952	0.84283718899566	0.655945554126943	0.511859156346784	0.0897877353898076	0.000711177960766274	0.128184445970449	0.229117260662566	0.518493155485537	0.995697127957228	0.316731903867421	0.0663775568323492	1.75637436720466	0.0790245066617658	0.162930003545702	0.00683448328502156	0.0173686337237157	0.16446780742046	0.239132997060179	0.958666843503776	0.89252587119272	0.190470329127546	1.34528791857982	0.178532273550509	0.81776438969714	0.663616863024123	0.778696561752866	0.578516653139969	4.46441181195801e-14	5.58221311741302e-09	3.59843343907929e-14	3.62695892434885e-07	13.9595500136145	2.75165668106103e-44	-0.781437983978158	-0.630612381805508	-0.766129730275529	-0.501485930843312	3.11132934775618e-12	5.1260597429909e-08	1.62540719158065e-13	1.79246486514138e-05	-12.8188138656654	1.28653558246728e-37	0.773652029046859	0.604672993912862	0.753196313326772	0.406054741264683	6.96358792942018e-12	2.45850514510352e-07	6.97747273962586e-13	0.000717575909027774	11.9846248833474	4.27776335401782e-33	-0.741886443971744	-0.548787771938195	-0.741130291162952	-0.417222354887635	1.37645885798636e-10	4.66705634499129e-06	2.51177347156757e-12	0.000491848518919806	-11.3395460109443	8.35768997925362e-30	0.449034458671147	0.0346260793489436	-0.545986004288852	0.16274357143255	0.000659619559070101	0.791068805507341	3.06600613261954e-06	0.191689653844587	0.121116365181038	0.903598867059972	-0.782968146407521	-0.353068398772031	-0.708532412779531	-0.425078618745854	2.64550459855507e-12	0.00525448802983823	5.76441456551373e-11	0.000374106448788308	-10.5103053308542	7.74424128430506e-26	-0.760967821425322	-0.483860730617437	-0.711632529947832	-0.171657985098349	2.42224665447126e-11	7.79524159940657e-05	4.35924628698057e-11	0.168152431292572	-9.82738803309928	8.58156004410724e-23	-0.495331078094919	8.11382315238801e-06	0.560706205512342	-0.197491323376074	0.000140048722457863	0.999950483326436	1.4450394363294e-06	0.111954241716782	-0.26310743076895	0.792467776747865	-0.770503667905428	-0.380319488475294	-0.740906379284492	-0.281261503618165	9.55908854175384e-12	0.00249921085371128	2.5704738941323e-12	0.0221540966142299	-10.1273478806498	4.17828438985376e-24	0.694076093777113	0.277406324887216	0.635130594931499	0.135012346741364	5.8935241073625e-09	0.0304285970143754	1.72976587254805e-08	0.27976540687113	7.67561498586016	1.64626903778292e-14	0.809947882728164	0.570244534025378	0.717055426626797	0.404326680996888	1.20026903717351e-13	1.60678285334426e-06	2.65032145021105e-11	0.000759885531919486	11.8159420258417	3.22909033111091e-32	-0.526229642713161	-0.162497767290387	0.132672022842188	-0.304949219524869	4.37091389742533e-05	0.210851368207671	0.295983301078204	0.0127852458274814	-3.47305395684119	0.000514571894750188	0.0463220482793902	0.0595000918588085	0.0418910394757657	0.122694647900105	0.7394287779359	0.648749104738973	0.74240700023672	0.326373103196889	1.05420637540933	0.291788441801404	-0.603127226801439	-0.299589202907175	-0.363762469066032	-0.321831310858821	1.38813782469843e-06	0.01899569303677	0.0031298459691163	0.00841068487880517	-6.53944757378983	6.17464815131361e-11	0.749924728989649	0.425561401211	0.715842989885055	0.130976713849096	6.7471531048586e-11	0.000628309463701015	2.9651657271812e-11	0.294521995478695	9.31938279167513	1.1701902215051e-20	-0.711055678887069	-0.368028313503845	-0.378268664362754	-0.389818922878467	1.6921312958669e-09	0.00352174207992655	0.0020568687509267	0.00121466054575889	-7.90289704305995	2.72494657533069e-15	-0.74262969455765	-0.232537722917154	-0.267577882613066	-0.329694526104472	1.29006305318208e-10	0.0713231144944331	0.032551031898359	0.00686527981529234	-6.80744733658826	9.93456585460914e-12	-0.80877093201687	-0.224655326475957	-0.588587778088323	-0.172888344969263	1.38752913671425e-13	0.0817465647264902	3.13419047486242e-07	0.165078041734043	-8.28651459585843	1.16615389776964e-16	-0.687178224869155	-0.336648830458825	-0.270581622768302	-0.284053351014925	9.55226971469798e-09	0.00798185436288469	0.0305792828661332	0.0208106475152266	-6.64421099661818	3.04845616966268e-11	-0.213769577113006	0.0218459412253101	-0.0866304677143184	-0.126123190540584	0.120632362249595	0.867281655483536	0.496083023560304	0.312931954444712	-1.54803138709869	0.121614739851404	-0.342816553168739	-0.0801988070978561	0.284890631994791	-0.23455940569934	0.0111602084365265	0.538947512093674	0.0225063356147301	0.0579996950511651	-1.39937265348877	0.161701262983976	-0.528069834316983	-0.188198230044754	-0.232140009941074	-0.196329981845275	4.06335912478975e-05	0.146367885770705	0.0649181951892705	0.114121393699787	-4.5761984080829	4.73501499913935e-06	0.73976587166383	0.434498936801991	0.142653952897964	0.274941436390334	1.65410306816293e-10	0.000467237707246635	0.260800350983937	0.0254695067186516	6.9069445813415	4.95203270816211e-12	-0.758621771899988	-0.166063430667469	-0.68039919382682	-0.0632797765803521	3.02489256172185e-11	0.200873437614387	6.22737943952102e-10	0.613719525125144	-7.74451750095406	9.59454813489869e-15	-0.2410023332523	-0.272854094250735	-0.0879644969303318	-0.185749741842133	0.0791675245598756	0.0333767191293432	0.489447457396349	0.135375896952324	-3.06046982963832	0.00220990024299302	0.600181824476232	0.324621379746701	0.122260793889905	0.156320222154974	1.61100162304548e-06	0.01069664458825	0.335835726701216	0.21005690342437	4.90793476839586	9.2040454848425e-07	0.595802722881685	0.258308996242551	0.188234735349744	0.351016784471175	2.0046968283969e-06	0.0444339839323484	0.136342805169532	0.00385548581242555	5.70710705233383	1.14912513464022e-08	0.702840139880132	0.197546928390677	-0.0687213551378585	0.267932794853737	3.12870991919285e-09	0.126996403519049	0.58949094180355	0.0296268092878219	4.74361291901587	2.09939830450628e-06	-0.724859321606825	-0.127742616052141	-0.125237593212757	-0.363103654611869	5.73619398701269e-10	0.326549193313288	0.324111934615246	0.00273099312455526	-5.81999605897369	5.88490149949450e-09	-0.698094015320508	-0.21975374140582	0.0396791163846026	-0.172945582121809	4.42088374718889e-09	0.0888126007548847	0.755573171734153	0.164936031551404	-4.51413765168662	6.35749163972917e-06	-0.636853588595559	-0.105537652614772	-0.326609547958774	-0.0130147566413706	2.25470503015429e-07	0.418234958308903	0.00843752503271935	0.917394292688097	-4.50814185027466	6.5397849023273e-06	0.524492731118778	0.114222970994141	-0.0510797903338711	0.306021308351333	4.68072384495564e-05	0.380743213494021	0.688533331094507	0.0124581851056392	3.6042231645602	0.00031308796010061	-0.695702517389558	-0.289366146747878	-0.335095767372224	-0.183822863886665	5.24896966777601e-09	0.0237039104896924	0.00679622142926172	0.139548902612748	-6.35691854667034	2.058410683731e-10	-0.75727610629401	-0.324018458761049	-0.663550787302486	-0.495705960809204	3.43214891843225e-11	0.0108516005873697	2.29348046583364e-09	2.31515363721551e-05	-10.180271212818	2.42883482467731e-24
Gm16378	4	yellow	-0.159659528659993	0.0637244834460648	-0.145835078342078	-0.169853031852813	0.248821642815266	0.625617775822241	0.250207225486469	0.17273823635668	-1.5998952901567	0.109621814351463	0.0154811273034156	-0.0384665413382827	0.0402080549296464	0.0242858305030184	0.922482505543744	0.795191563016735	0.781599766927206	0.865670224477776	0.14282579436897	0.886427764965655	0.441131677387156	0.214926059615582	0.130570790435904	-0.0315499290843569	0.00388983088292055	0.146836015084665	0.371194993042983	0.827816261525736	2.55204255968223	0.0107093436011074	0.0851459643148459	0.298080834587983	0.104967581021789	0.106337542044619	0.54042838483957	0.0196357366233396	0.409102573565739	0.395437766150727	2.33013137267742	0.0197992087446181	-0.152363173403765	-0.286505815045686	0.114979041192505	0.065743104948351	0.271386741021577	0.025185604139022	0.365619797570407	0.599956811527366	-0.967658164575451	0.333215118161687	0.145112843152611	0.20352953930179	0.110433374342777	0.118426335459187	0.295118051119349	0.115661517895541	0.385002541262613	0.343610318227942	2.23216715153194	0.025603917567932	0.137606500711492	-0.0389863593640161	0.0660784842158332	0.064577102690633	0.321067390910157	0.765468618408269	0.60391653147995	0.606454336104445	0.868708349544456	0.385006673353959	0.112430533891815	0.152147210969745	-0.116936204213491	0.0882666471334103	0.418267016852749	0.241778142648268	0.35746084294826	0.480960871147817	0.887493892689853	0.374813052849282	0.0144864247020128	0.0273209116329045	0.270068052613274	0.0332559126020649	0.917195086382273	0.834442247530843	0.0309091326970776	0.790945110681788	1.38056495101152	0.167412766148156	0.184605869450008	0.0666333313935196	0.162360264091	0.0577384696352886	0.181435925933831	0.609894411678823	0.199910555643894	0.645163335464964	1.80574677639947	0.0709579024826233	0.150234564318551	-0.0682625062438721	0.0813835506054118	0.110939089429773	0.278218331363641	0.601163580490954	0.522628989254004	0.375189401007924	1.04994233321543	0.293744626682247	0.254717102892557	0.241773618798263	0.0679957770791467	0.252529266315725	0.0630593681438697	0.0627314761056591	0.59645465048149	0.04241007567034	3.16860510962793	0.00153172352335733	0.107748457521832	0.103502234143388	0.210212882227239	0.0288999786086502	0.438031811325078	0.431295486535558	0.0982016232924661	0.819237471034844	1.73360347044948	0.0829884642850117	-0.361518741653231	-0.341766498311467	-0.270428557598641	-0.673975778792758	0.00723226771548923	0.00702288645749413	0.030677281839719	5.55768040450569e-10	-7.09657548563798	1.27886110077913e-12	0.344322154167997	0.253452032928849	0.286579505399871	0.696008268747824	0.0107871302500257	0.0487373521999531	0.0216853785806267	8.73095021751625e-11	6.88826893678358	5.64753706987897e-12	-0.331105075652709	-0.203301467337775	-0.339430069569716	-0.446584863440037	0.014461110021166	0.116078915818414	0.00607146102674567	0.000170825910587771	-5.34561602010619	9.01100558730595e-08	0.47342225846701	0.42968060900446	0.278518631468307	0.693388525669418	0.000299682714931698	0.000548687047275942	0.025845076008717	1.097419439547e-10	8.16380827285293	3.24624018905991e-16	-0.208530801170661	0.119107315352104	0.0494457211565046	-0.214847636260842	0.130224692690494	0.360573323271183	0.698010874448715	0.0832069214148738	-0.981603679423341	0.326295134112312	0.297323004058075	0.0786389973152529	0.34977668681988	0.601312841962853	0.029007534742054	0.546895916942297	0.00460917193823288	9.34490540474638e-08	5.62659094825975	1.8380589576691e-08	0.408270338308878	0.340625663325811	0.245957346635009	0.283756128084028	0.00217874933976051	0.00722745510054389	0.0501026071412489	0.0209502933765397	5.08141628982768	3.74631100090735e-07	0.0433286738020304	-0.252198282214949	0.0376733255143507	0.263026280790035	0.755728111037607	0.0499018911605781	0.767572658648783	0.0328645318393094	0.392196961656344	0.69491268891638	0.282058510723235	0.107051568750439	0.259028338002525	0.485133482128365	0.0387943986069561	0.411551760712068	0.0387526192981598	3.65370102260511e-05	4.62030445194768	3.83177345380516e-06	-0.393892500639336	-0.389052306701604	-0.171859529070326	-0.242481540765987	0.0032094952086337	0.00194299759623003	0.174493483983467	0.0498004199138116	-4.7516350989004	2.01778271521102e-06	-0.404101357726494	-0.238144904137152	-0.257404105623188	-0.325452923839711	0.00244200347210772	0.0645762379569407	0.0400350117671807	0.00766475883180863	-4.86529598668547	1.1428564434183e-06	0.111598159496849	-0.213226795057057	-0.00881037393936903	0.372659472816638	0.421743025598447	0.0989558244316923	0.944913887836609	0.00205979548795052	1.10372641654288	0.26971183283204	0.399318137217126	0.163989233723396	0.203976499525913	0.0787566433212785	0.00277853681031889	0.206636074128137	0.105943564063913	0.529627558965446	3.29027396157641	0.00100089881423883	-0.0464311897354573	-0.00101323566050514	-0.166693120048426	0.119961691151955	0.738836580423756	0.993816531467022	0.188008205910378	0.337345665267938	-0.351706645074938	0.725058276542791	-0.348022804349538	-0.401658253588162	-0.257562996932117	-0.389226118840902	0.00991554981408719	0.00133464091057285	0.0399080313403846	0.00123761366357777	-5.62508814309595	1.85413275497221e-08	0.226846622122131	-0.0294346213552272	0.0809226942879216	0.53443804306121	0.0990344468543308	0.821835723343751	0.524994150313662	3.79969138979951e-06	3.42394785279309	0.000617184629295725	0.297982784596287	0.153136285009514	0.0967254455505107	0.205291267831754	0.0286359880382044	0.238695272763208	0.447052640808118	0.0982103865991037	2.91580030448292	0.00354777497623078	0.353795189209735	-0.0101258248738692	0.300466635375898	0.052289922172042	0.00867761264083305	0.938264714533996	0.0158484457105108	0.676697279600081	2.72430333679731	0.00644372937741341	0.16361652632646	-0.0647462649537002	-0.0275828387435672	0.449023729690751	0.237132472823374	0.62007527097989	0.828711234554817	0.000155776194255519	2.17155293596174	0.0298894002155896	0.104795293978907	0.182720532075482	0.0212412806880746	-0.0581820098188493	0.450761571177625	0.158697183177682	0.867684945484473	0.642622582636369	0.93960710799017	0.347419128935876	0.112034865195364	-0.178967668177536	0.225886852506587	0.448573226313519	0.419917289241201	0.167575625636143	0.0726929448128559	0.00015846095630072	2.54740380622512	0.0108527769389094	0.465545558715737	0.191898050451692	0.322282548476179	0.429631957914714	0.000389154820639039	0.138453839038999	0.00940031876033474	0.000318265311970676	5.71827238698712	1.07612541144329e-08	-0.359396862902696	-0.219035458119376	-0.269211110239891	-0.318346596025628	0.0076067750831452	0.0898871677975613	0.0314661515892805	0.0091874751769281	-4.61734857374718	3.88674101572322e-06	0.251613803854857	0.340919446969693	0.270784976210286	0.391210001784787	0.0664518626514232	0.00717428342905455	0.0304494929614888	0.00116229846689599	5.03728530847563	4.72180704181884e-07	-0.0757958787442281	0.469537802606968	0.196999664731678	0.357911649524329	0.585935421934877	0.000134829448502899	0.118696369802552	0.00317212867920921	3.96669011661046	7.28776467048317e-05	-0.310140538542724	0.0482268794694837	-0.15484830511393	-0.37515422779593	0.0224700059618442	0.712063255240047	0.221799861856732	0.00191088816323813	-3.16315586364561	0.0015606874952546	0.0151439155563025	0.05663618815808	0.0694534967884369	-0.357824085992595	0.913450878952106	0.664622559665296	0.585522289705288	0.00318008287603458	-0.951318566062299	0.3414426849621	-0.408686551456203	0.18186831536963	-0.229095441030723	-0.142105786807255	0.00215390709578964	0.160682230096562	0.0686155819955838	0.255035995548749	-2.34913556255877	0.0188170545254963	0.146270545792269	0.162722560364372	-0.16571120753871	0.250798871957233	0.29124091708709	0.210212192594711	0.190659735537133	0.0422389420008589	1.52833196076323	0.126430138421124	0.174382191277662	-0.0133080153578956	0.230859816502466	0.320519648474309	0.2072559586457	0.918920888939923	0.066452861219332	0.00869606730911917	2.83860693306469	0.00453109344468613	0.126396456905028	0.369848492331248	-0.0408690995771278	0.306057666074321	0.362428623687184	0.00335008702691062	0.748481081521056	0.0124472214997235	3.05304016895202	0.00226535612265471	-0.243364090450193	0.138552400727249	0.124422857846494	-0.358475248175172	0.0761831950962753	0.286926492742458	0.327294519108822	0.0031213541515383	-1.3679981504095	0.171312655058337	0.209099993934505	0.0356547994931794	0.00536225338411239	0.353384490413277	0.129155492833948	0.785008026117777	0.966456585877221	0.00360737455121756	2.40053433234675	0.0163711549452453	0.339444679349436	0.374879157706437	0.216561422287572	0.679328430002285	0.0120362955140181	0.00291363116688932	0.0856494082340543	3.59727713253057e-10	6.96574282566577	3.26675426432036e-12
Cdh15	2	blue	0.368235935837849	0.179836817595722	0.319475167483812	0.10176370577938	0.00615052843676761	0.165487768050138	0.01007492026832	0.416189402473832	3.8032489443432	0.00014281071489549	-0.324642158838615	-0.178698448201295	-0.0894074883697174	-0.218611602946744	0.0359390720170638	0.224276581113421	0.536934885891016	0.123267269392657	-2.76595218438593	0.00567568562349172	-0.232188624731366	-0.236648807094634	-0.192574304847556	0.0688479610779499	0.144069279957091	0.109258015084632	0.184949673045927	0.634730159924096	-1.97713990691285	0.0480258179740904	-0.193981121071452	0.0235330564111381	-0.295100005096718	-0.231128447573614	0.159872438599458	0.85713567279329	0.0179207124165974	0.0618752133376127	-2.75692766415435	0.00583472574780807	-0.31941124482963	-0.0888648105402707	-0.0343930809643495	0.0400931399468746	0.0185575895787276	0.495841692162726	0.787312910041239	0.749253850262528	-1.51060119251641	0.130890089965844	0.0447418471690208	0.0325138862258727	-0.140218558835671	0.105129761608541	0.748019542906232	0.803551223944759	0.269111890738354	0.400857288217635	0.152719165252831	0.878619746372505	-0.0939207751767449	-0.14188027956471	-0.322582033626941	0.170581338802912	0.499345312554275	0.275393994768519	0.00933072904108129	0.170876977685456	-1.5162099978017	0.129466260816671	-0.23547020073976	-0.0445847524408413	-0.274399260497557	-0.0442236769118756	0.0865193843702101	0.73296514126908	0.0282185931896247	0.724401165597816	-2.32230940362825	0.0202162815685617	-0.0462119590670301	-0.0617476186763298	-0.185616096488332	0.113443302312844	0.740026269936011	0.636399507211909	0.14198026352091	0.364437899126893	-0.687793372487276	0.491582910260301	-0.145207920652381	-0.109160078565988	-0.163231394195389	0.131470086240095	0.294798378404884	0.402347369979387	0.19747547266495	0.292691115566436	-1.067697379872	0.28565704072837	-0.066672622169574	-0.137705257308204	-0.26460890840081	0.171210538193313	0.631930638512496	0.289912188844674	0.0346032457725226	0.169280841573125	-1.14849918842623	0.250762547856938	-0.0636720466903845	-0.0682377150665025	-0.208742507506485	0.122778830014349	0.647377413584493	0.604421547466391	0.100630250482588	0.329877509722648	-0.82772045769093	0.40782883061675	0.00892021952264382	-0.073671954516655	-0.136924472460208	0.0985354815584615	0.948956370823991	0.575877034384703	0.284578403725409	0.434857032731826	-0.394643763781098	0.69310581079303	-0.723483091282605	-0.441180245869981	-0.250428640606255	-0.562254602933651	6.40798135181577e-10	0.000372431233698436	0.0459480357562245	8.97673776564695e-07	-8.66989276750613	4.32527531277849e-18	0.765713560344375	0.510298385166061	0.272337676473604	0.58412364606574	1.53330987431582e-11	2.65367226342877e-05	0.0294736233071481	2.62327220552742e-07	9.57868337805074	9.82898832714938e-22	-0.729415046507258	-0.579300939065653	-0.246448338062093	-0.463137371325337	3.95670874486611e-10	1.00118069109041e-06	0.0496318938541801	9.00945155964114e-05	-8.8801082364407	6.67953360245557e-19	0.703688213334119	0.275756258856963	0.242481080301138	0.540419548838891	2.93919370914687e-09	0.031470979449849	0.0535407009939283	2.81648716026721e-06	7.63354640113027	2.28382453139271e-14	-0.614147818615321	-0.355977968707364	0.221916762714076	-0.289411531273205	7.845595199761e-07	0.00486817817386016	0.0780032526576165	0.018425765631977	-4.31293389317906	1.611022999801e-05	0.750254600161132	0.545065755152913	0.304782544516124	0.514458165921737	6.54885211554089e-11	5.57372773684413e-06	0.0143343893307383	9.92149379502079e-06	9.37241194961866	7.08936182687197e-21	0.630538248184441	0.136880053003521	0.294781953954553	0.116884161019955	3.22176830985689e-07	0.292840085559915	0.0180504738812339	0.349975311600223	4.8711785905122	1.1093450903906e-06	0.68982802451017	0.327879116648427	-0.132243347167502	0.225992702762449	7.94730196203311e-09	0.00989210636338134	0.297560524258172	0.0680647716316276	4.75982771539304	1.93758280691804e-06	0.782699330717884	0.0763959297967013	0.199911481125107	0.131799086179461	2.72222328505358e-12	0.558424215237508	0.113238186312889	0.291474369061606	5.41617922100024	6.08860731811307e-08	-0.592448503464227	0.0508188390562961	-0.262724620809542	-0.221019526061356	2.36502329867272e-06	0.697314507949057	0.0359607925259475	0.0745228035871688	-4.21968458083067	2.44644354869966e-05	-0.673747365584211	-0.44165883412122	-0.341100640321468	-0.58030218429153	2.35771175691836e-08	0.000366364405645755	0.00581080081575721	3.27357953344889e-07	-8.81998804936594	1.14471937823706e-18	0.661911922272154	0.359663392128909	-0.161317282788588	0.289036834564657	5.03328475375236e-08	0.00441492492384692	0.20285406191988	0.018584586653774	4.86610055160534	1.13821624849889e-06	-0.0264964369346225	-0.179641981040693	-0.183406166666894	-0.0966947068086528	0.849163673099181	0.165954134777047	0.146872241772045	0.439904413384566	-1.91137907274847	0.0559558840585466	0.614022243416572	0.0609400151311504	0.233508298939976	0.38582713826584	7.89773979287609e-07	0.640825990515146	0.063309590649743	0.00137693366458282	5.37772793285505	7.54316866059023e-08	-0.720811806885632	0.0162334554359084	-0.181809315068064	0.0883114724407532	7.92987432470948e-10	0.901178680362397	0.150484587894088	0.480737255986063	-3.58595668272235	0.00033584470795057	0.765973649711156	0.47944401720464	0.0376850577352166	0.394489723252415	1.49489999548712e-11	9.25407593580251e-05	0.767502310193486	0.00104681359630766	7.46609913030843	8.26071238553443e-14	0.658088455439405	0.359870539835002	0.197826029575135	0.551923280941855	6.38481528168478e-08	0.00439059282808008	0.117127303911626	1.55763625847362e-06	7.5670513900912	3.81790893910131e-14	0.658906613237853	0.480568950937363	0.408214155449184	0.499729995062949	6.06971698604372e-08	8.86040516953335e-05	0.000812493643751251	1.93831436267552e-05	8.76529748313072	1.86284110144206e-18	0.771370876183686	0.564724871575496	-0.293357961734013	0.145989025078699	8.76469852866217e-12	2.12910506338573e-06	0.0186413355547647	0.242146435049326	5.5462508886475	2.91859953935907e-08	-0.0582640577014988	-0.0067156749440064	0.124815038383259	0.257035285428338	0.675589471852279	0.959033435391157	0.325760089518881	0.0372138021703812	1.30959399084999	0.1903332223848	0.472938692408119	0.39112832205402	-0.0371633989093525	0.240969170827363	0.000304583420727554	0.00182828883122032	0.770632066042873	0.0512877716939293	4.27620145314053	1.90109206457635e-05	0.580398020969838	0.0117229289564515	-0.0430277614357482	0.255872480796037	4.21880951344263e-06	0.92855113502698	0.735669043828909	0.0381110945690292	3.31297308266039	0.000923098635258862	-0.671442763120375	-0.5379674301785	-0.41978037270705	-0.464202912808398	2.74026322118047e-08	7.77427967790339e-06	0.000554299002170436	8.63614990976722e-05	-9.01406989047212	1.98548073637983e-19	0.764718465863494	0.0474187469396703	0.333013551580206	0.0884262175597559	1.68909319124442e-11	0.716683533597519	0.00717059923356736	0.48016509145247	5.53245570279271	3.15778206652074e-08	-0.150796338691782	0.108380673731495	-0.120396758396897	0.351036200195067	0.27640442714797	0.405735646096789	0.343310871209505	0.00385339120283168	0.860190433471761	0.389684077220342	-0.714790413026162	-0.470085703755801	0.0522141732711934	-0.0813090214387234	1.27066313076527e-09	0.000132091340540618	0.681981787870672	0.516330302972552	-5.31344425573886	1.07572353257955e-07	-0.587746185350055	-0.39695589193627	-0.255157954590789	-0.420969510106556	2.97250481351118e-06	0.00153797770013267	0.0418661099097523	0.000432026393885698	-6.86680733099135	6.56546450445953e-12	-0.642173101640058	-0.393363098214003	-0.366407929273009	-0.51781313888594	1.65873590936447e-07	0.00171161686727448	0.00290327110502828	8.48039872336427e-06	-8.14999319928032	3.63944739242044e-16	0.678338924121406	0.153725777819107	0.276644586854713	0.313896933192112	1.74039750007242e-08	0.236870776891077	0.0269031205251582	0.010269708561832	5.99114458199355	2.08369286920369e-09	0.740639979038047	0.296520693625751	0.230624947814997	0.137468928306282	1.53377695680324e-10	0.0203169624721525	0.0667375556158736	0.271027218066599	6.08415568354878	1.17106773004679e-09	0.765002722957102	-0.0574659720046769	-0.244569558413904	-0.0976839777567025	1.64312340100146e-11	0.660007914049996	0.0514528525658203	0.435217634944587	2.03927650033336	0.0414224396243744	-0.648995475224088	-0.450256078465941	0.343791805777832	-0.34101414497104	1.10917259014698e-07	0.000271631865302977	0.00541156440634222	0.00507870415561491	-4.66186547653506	3.13355996943809e-06	0.769363481496627	0.0198681793738051	-0.209852925948157	-0.0373315993742424	1.07079932490334e-11	0.879202593591883	0.0960476759231861	0.766014299947367	2.76148209160794	0.00575396720986793	0.747659202647372	0.205784654724065	0.26120195447388	0.607821468773046	8.27103621663041e-11	0.111596043621468	0.0370899096157999	6.22110806689735e-08	8.16518785225422	3.20935390757505e-16
Ankrd11	1	turquoise	-0.248848157061804	-0.21457169921836	-0.00223198966314384	0.139322531868023	0.0695967899205367	0.0967953217515892	0.986034537001871	0.264556010867367	-1.20141096319563	0.229591825516637	0.316153200660012	0.0540745176262295	-0.156714928765742	-0.161804266595616	0.041378021791658	0.715088167989393	0.277104716856075	0.256643080456385	0.10005738821472	0.920298764780643	0.086408909800444	0.0537535284045586	-0.0321091940933955	0.0488527775846152	0.591141303650466	0.719705810995257	0.826635707618661	0.736188240711217	0.510218228965154	0.609898582635556	0.116095427167435	0.178496077067226	0.0380795132947046	0.114028990023614	0.40315845217683	0.168716509925309	0.765138176488577	0.361950728437069	1.7215342263041	0.0851539269476536	0.237751215630639	0.11940162867443	0.0273806470790273	-0.1459585264076	0.0834257577099317	0.359379210206842	0.829948048304139	0.242245892434865	0.854506340411275	0.392824497835548	-0.00893780239091072	0.109614409876454	0.121107720417223	0.0817782493611842	0.948855891207737	0.400379924198305	0.340447631541115	0.513904267499377	1.19745245100295	0.231130250214623	0.113709469456511	0.18198136096921	0.135550733976731	0.107107729321504	0.412958202181871	0.160417869337529	0.285533316113142	0.392004491398905	2.08560064525772	0.0370148128607014	0.0625663480141624	0.0578285430005874	0.0886673364687138	-0.141847084799319	0.653107317166681	0.657995498124346	0.485970324491547	0.255910940161117	0.226986493853154	0.820434244429678	0.142882087614702	0.153855922776115	0.0773692367814554	0.0744782195917155	0.302683048541723	0.236469272510244	0.543408516161283	0.552291715285699	1.71802130225392	0.08579272981635	0.129010602760305	0.18340293177773	0.0618538627714819	0.0918801346363281	0.352505262215485	0.157120771506211	0.62729083630349	0.46311334982207	1.79258445983125	0.0730393930913385	0.141128655606572	0.221440874127994	0.0612181551708398	0.07631640002657	0.308716428729691	0.086328274751368	0.630840704079135	0.5424975745421	1.9242288105555	0.0543259093494871	0.0429745326404102	0.147129008450251	0.141365049296081	-0.0220346477521137	0.757663616033536	0.261947254216729	0.2690979373066	0.861690091706306	1.18769768311147	0.234952536914787	0.0877554157055618	0.133355862620264	0.0642432612744127	0.0967507123914151	0.5280418592233	0.309731130850593	0.616919264897839	0.443262699169739	1.46446567951293	0.143066753846934	0.949962228529681	0.870115668242703	0.968963390075527	0.899058333923937	6.10529855185218e-28	8.76769350102373e-20	2.4362094975295e-39	1.21702456619221e-24	25.7634124789112	2.28065944166215e-146	-0.927094811342317	-0.706394731238071	-0.942756389496759	-0.840170612843943	8.17750280400935e-24	2.01428266954614e-10	2.87908697285866e-31	1.15493160792576e-18	-21.1079921437688	6.71660598828584e-99	0.885860054697943	0.488935240181045	0.864813075257312	0.59719178689164	5.60958601052037e-19	6.38208579809793e-05	3.26198295776462e-20	1.20348266715737e-07	15.0306108629019	4.62718953899878e-51	-0.965133413844174	-0.93669258029723	-0.969225389546609	-0.793953397649186	6.13072293522606e-32	1.42327480253648e-28	1.8804393546793e-39	1.82991630667544e-15	-26.3517657047396	4.89874868628288e-153	0.535722936393032	-0.451225846485761	-0.791226342892627	0.208692084614101	2.98614907764902e-05	0.000262487120973132	7.2333166868062e-15	0.0926464471828195	-3.0947129654298	0.00197003446822131	-0.878332391555145	-0.165088412559724	-0.862355932145466	-0.703583650993489	2.68208573013552e-18	0.203567886299693	5.48811007563199e-20	4.4448722243112e-11	-14.1990624084803	9.2846306210573e-46	-0.934927179697728	-0.91828104217809	-0.963181908369261	-0.365033575602337	4.69453092475555e-25	2.04088444186868e-25	4.46101794335972e-37	0.00258152338485941	-21.5339605995399	7.48549699055797e-103	-0.520473187382859	0.49661835343372	0.833729555012613	-0.1746278960724	5.47671044201492e-05	4.68607535805862e-05	1.22659088939061e-17	0.160802076944231	4.03163832305961	5.53893812840839e-05	-0.902600728165475	-0.434557102183506	-0.899736051015717	-0.534760821655945	1.12209903908953e-20	0.000466325456690951	5.28780464622809e-24	3.73933512641001e-06	-15.3237531684172	5.30629929344806e-53	0.880856094161204	0.822410442828291	0.95281338734753	0.398912070240329	1.60606935448705e-18	4.39660428170613e-16	8.37847593436704e-34	0.000907507215073529	18.4633867531884	4.07002282142455e-76	0.939663355675384	0.841626584475933	0.95278794708604	0.552357766571343	6.97933167799583e-26	1.99867830545616e-17	8.51642664432367e-34	1.52251470167173e-06	20.7821039183128	6.28434480947572e-96	-0.570740985223556	0.320381177480937	0.483907888964257	-0.307848330115909	6.59931949736206e-06	0.011828274641837	5.09844858998652e-05	0.0119174714627677	-0.256926021938286	0.797235882101707	-0.111915152414235	0.121149843991724	0.000654946625911917	0.110584359707399	0.420417323538281	0.352336205375149	0.995901840652718	0.376727703935008	0.509100575666979	0.610681728331197	-0.584864539094247	-0.358576508054939	-0.361062446866808	-0.311999436788885	3.41350424804788e-06	0.00454455432973696	0.00337717539448559	0.0107638926281173	-6.63591243488368	3.22501263315645e-11	0.934903934199606	0.651360547625894	0.936978909629764	0.330408525144706	4.73696104714325e-25	1.31251891705267e-08	5.20306921294169e-30	0.00673815180159558	17.2176598524655	1.9574419724981e-66	-0.805619942651738	-0.00610891430718237	-0.192713463733021	-0.537157906417403	2.03563626131729e-13	0.962732006781435	0.127093965554573	3.31838116282244e-06	-7.21049785694784	5.5747674293928e-13	-0.807979362509148	-0.20262234038148	-0.330096660421207	-0.375412970204947	1.52878240252947e-13	0.117328627295227	0.00772536750791319	0.00189601058076688	-7.76056242962655	8.45535696267897e-15	-0.861669218629583	-0.27501702577317	-0.752255550083288	-0.264048096565021	6.09701378121467e-17	0.0319475565342295	7.73049636824479e-13	0.0321669181561473	-10.7033150115491	9.82009026135717e-27	-0.789261253387058	-0.113149946138701	-0.190611120082463	-0.462342054152644	1.33892990691433e-12	0.385263017431763	0.13137427936732	9.29771757094741e-05	-7.05332908900086	1.74687040507169e-12	-0.157052516256984	-0.110704892189747	-0.143730051833404	-0.0244911191854029	0.256733173423056	0.395680725089671	0.25718360551341	0.84524072879248	-1.6657022199022	0.0957727396234926	-0.4058629019004	0.264495686470562	0.402953068560628	-0.298029471037108	0.00232750598619182	0.0394097798789856	0.000962551489672117	0.0150800333777265	-0.0598288856309099	0.952291919371878	-0.715061072508252	-0.0818268514285211	-0.313641525328783	-0.354642965699744	1.24433822362273e-09	0.530712033274426	0.0116123502848923	0.00348135706102196	-6.31166906034575	2.76042027096715e-10	0.837846903521251	0.200367501234545	0.213212162496907	0.405886645574214	2.78889835868986e-15	0.12155179160866	0.090723981587071	0.000721595658405967	7.73207671652371	1.0580614637706e-14	-0.86409069708091	-0.0852579809985717	-0.83328297143501	-0.281687998579985	3.97396517717739e-17	0.513561931586074	1.32359483850235e-17	0.0219442204129384	-10.9265492406281	8.60590985194427e-28	0.0811093808860024	-0.554382860544965	-0.0745088779438147	-0.239088380741584	0.559862773208661	3.55945552253971e-06	0.558455449731348	0.0531878936729335	-3.37518192351328	0.000737669096210178	0.782450815661162	0.00629325582440135	0.0706333609744761	0.37068489099225	2.79502581131489e-12	0.961608248036192	0.57915231239969	0.00218493305470942	5.65139845772124	1.59147691836195e-08	0.599695950746961	0.225511724092483	0.172266670411591	0.509444213112915	1.65082419563506e-06	0.0805589109990223	0.173459349290134	1.25056678201478e-05	6.31166734762738	2.76045082704514e-10	0.798556637736327	0.106991285954479	-0.00228916369507599	0.2912429161047	4.68909920224061e-13	0.411816693472367	0.98567683857444	0.0176660867835391	5.54986270166028	2.85894034092572e-08	-0.742708582226517	-0.230626809938436	-0.146657501080883	-0.393975894255268	1.28120100479642e-10	0.0737469783658191	0.247516951485983	0.00106419273373972	-6.59822535754329	4.16108437700663e-11	-0.732144439122855	0.206171380633954	0.177545758315911	-0.249477631478827	3.15606500748829e-10	0.11091003578455	0.160452709484192	0.0433724859586738	-2.8747899795202	0.00404296326399041	-0.749647993019424	-0.0366050190376841	-0.279090899535076	-0.171978824092553	6.91789074336895e-11	0.779420991248069	0.0255290676016087	0.167346712522038	-5.46933052434261	4.51738636736648e-08	0.67132006483717	-0.225134557699475	-0.187872485153751	0.389923080295347	2.76218549624943e-08	0.0810802724796445	0.137112458928053	0.00121066749367599	2.95040244334737	0.00317360250768557	-0.82053175881045	-0.272851633073231	-0.301504827709046	-0.334022778241566	3.11003646120776e-14	0.0333783752164301	0.0154722394762487	0.00612581248461323	-7.86645488292615	3.64832216249952e-15	-0.908875203617295	-0.454751821362556	-0.871012604241667	-0.758441295782586	2.1499833015772e-21	0.000231556800455279	8.37874398432879e-21	1.63423908319005e-13	-16.6035265816621	6.57139876060934e-62
2810013P06Rik	8	pink	0.246404236439413	-0.131931735012987	-0.00468789508887454	-0.0951569140480766	0.0724735726698915	0.310801586607713	0.970673026663595	0.447245701796725	-0.00281539444652346	0.997753643206153	-0.403322651847822	0.34606029552258	0.258033319341122	0.27693693676557	0.00808501029746541	0.0159813809902636	0.0704205376621133	0.049141555570779	1.78164376088758	0.0748073433872715	0.103766434430324	0.138913095845789	-0.243381024787899	0.0138229352369858	0.518520210658113	0.351738958064168	0.0919634117563665	0.924096237155946	-0.00932292219908849	0.992561492071252	-0.11064076707228	-0.153988140140367	-0.193270780659202	0.00593151827138524	0.425761371859017	0.23606185499277	0.125977236113814	0.962299973297195	-1.74357950401523	0.0812324398186173	-0.140825843857875	0.135653246379139	-0.0637334525472072	0.214722887534598	0.309766135252947	0.297228530380339	0.616844353561693	0.0833903624406738	0.634275480910642	0.525901055099289	0.0413236718128354	-0.0714788048717654	-0.348363385457099	-0.154148433302951	0.766705446194615	0.584090920754435	0.00478852127612586	0.216539522479642	-2.17887277817547	0.0293411205242179	0.0177999533896856	-0.097236590442983	-0.126206113962761	-0.185214231554376	0.898345361954317	0.455969477624701	0.320354293909836	0.136526080318855	-1.55948722302324	0.118881106344842	-0.00840532818750089	0.0840720456582336	-0.139286175474487	0.146280384293347	0.951899128121679	0.519457739811036	0.272340378408044	0.241197714668109	0.330733327043341	0.74084592630263	0.175672485210493	0.00361470933845557	-0.0356890069886623	-0.115309534206976	0.20386180446296	0.977943052986815	0.779497429181438	0.356549078210235	0.0500515344063008	0.960081321235068	0.102441528937495	-0.145465810322314	-0.145825543877186	-0.207060907459012	0.461051472452921	0.263318239935538	0.250238530579351	0.0952834977689636	-1.61063751579051	0.107258751932529	0.0261514264260008	-0.0394520924505369	-0.0395812169122244	-0.220629846235818	0.851105273784728	0.762748361657491	0.756157539986651	0.0750488027452103	-1.11047071772041	0.266796239525848	0.0698805388828887	-0.179461472436624	-0.342103357844749	-0.197689594841023	0.61558741470389	0.170054571571865	0.00606361295448339	0.114445868080328	-2.62557497626079	0.00865027555885078	0.232052502255519	-0.124156662095155	-0.102804041885272	-0.186599774388179	0.0913221110387311	0.344584120155946	0.422686397222026	0.136663469004718	-0.775236812007546	0.438199739565303	-0.425307816700589	-0.548182673599824	-0.61063778189797	0.102660077204139	0.00134619456672999	4.80441833997028e-06	8.42066575031364e-08	0.412073846683624	-6.38535823900633	1.7099668678414e-10	0.376504167337523	0.425878835323753	0.579579576918965	-0.249083833725024	0.00501519964360072	0.000621820422592581	5.21589040940846e-07	0.0437151536621103	4.76249902833258	1.91210118685409e-06	-0.393996979500874	-0.242431820676116	-0.540079090942013	0.358619770855421	0.00320066792692123	0.0597722169706385	4.10545819733881e-06	0.00310845120230792	-3.32958177186622	0.000869765204995685	0.367647229448163	0.652337552949018	0.597253717343073	-0.0340746102866125	0.00623932052909728	1.22779187158087e-08	1.89192787988572e-07	0.785919493229584	6.95955980293442	3.4133759929499e-12	-0.208585776500726	0.442551279564958	0.617261710627855	0.483415977736224	0.130121134330216	0.0003552911334366	5.56229880773434e-08	3.92926378505925e-05	6.00915017896594	1.86498309732578e-09	0.350262554528998	-0.0607693045601507	0.504267671677224	-0.316177174758561	0.00941818547876271	0.641763259317176	2.15282939217873e-05	0.00970202283470054	1.96053955435355	0.0499327595018612	0.414961062900784	0.702877104746224	0.616968905239688	0.366492147407011	0.001808755489756	2.70582630206298e-10	5.66634802572606e-08	0.00247344962612096	9.31733794464825	1.19295759374625e-20	0.167772737207361	-0.420794527130878	-0.524802319211833	-0.43099347426401	0.225266508191873	0.000733421767185891	8.51861303800491e-06	0.000303112890268935	-5.25193343052252	1.50510863858906e-07	0.395771414142609	0.429358265993755	0.511221259699359	-0.205732999843704	0.00305399272457273	0.000554570426046999	1.58332471770071e-05	0.0974733018848876	4.65974438693757	3.16602299289825e-06	-0.40569468403776	-0.567777787031245	-0.507392533009605	-0.369943352073943	0.00233822993279958	1.82330845128728e-06	1.87673777349211e-05	0.00223365677103413	-7.7812882794977	7.17896958802158e-15	-0.453609382152294	-0.483419532690046	-0.586253753611713	-0.102642514405777	0.00057140505310084	7.9308147085443e-05	3.58163559162517e-07	0.412154256629092	-6.84707051850448	7.53775670963167e-12	0.257081750500879	-0.234017858725769	-0.0964391525542246	-0.452092942697546	0.0605688158493213	0.0694897329491633	0.448404994474373	0.000138568983573476	-2.29771467434111	0.0215780338107532	0.168121049238532	-0.0362821012455319	-0.287750594611559	-0.0914571227363952	0.224291123387061	0.781318431233341	0.0211311635168218	0.465183851576013	-1.06007422007881	0.289110835027947	0.248080756511278	0.354673749763359	0.279269578000362	-0.187918318185373	0.070490136403185	0.00503813306145531	0.0254310712441089	0.130792794850128	2.70630617420138	0.00680362861058277	-0.441752374857198	-0.586718943265331	-0.567292544300065	-0.0156623055044054	0.000825592638244475	6.72310272761391e-07	1.01989448045921e-06	0.900667924434244	-6.89004927820221	5.57730644630597e-12	0.351004130931574	-0.0317426358826437	0.377426824781138	-0.39357037518405	0.00925834036546518	0.808121451883081	0.00210869612379395	0.00107809201744989	1.0989410647041	0.271793773345869	0.339373495318795	-0.0595876562336555	0.0320529962130515	-0.206360335615796	0.0120554108710992	0.648266166404515	0.80147808776968	0.0964339413363559	0.33379190384888	0.738536593184664	0.262610520224042	-0.0175445868970759	0.492137334892943	0.0334234330608008	0.0550538375852373	0.893241990715895	3.62200680502067e-05	0.789916079741356	3.15748542035395	0.00159136194290546	0.345300251703794	-0.0797331789633687	0.113901713724184	-0.31549292138704	0.0105505731519611	0.541314319227041	0.370158916783253	0.00986943397094776	0.135329421381851	0.89235142414466	0.0826851300803	-0.0580007126047483	-0.0974864581010905	-0.0431175728228092	0.552237207086703	0.657040730821576	0.443468895239764	0.731029861120987	-0.481803255243111	0.629945716700471	0.346816443840546	-0.311056825771633	-0.243342295882166	-0.393248196209616	0.0101927294613641	0.0146857571587833	0.0526715337784894	0.0010892514067742	-2.57120625124003	0.0101344950261855	0.39092399047102	0.0994087971939217	-0.0749303154751917	-0.294692626645477	0.00346946734384565	0.445919014888405	0.556226122400651	0.0163077164186084	0.361404082808607	0.717797396330649	-0.376476159042901	0.00853124091961708	-0.150517891567044	0.375695939436988	0.00501871161621868	0.947971905140685	0.235153389799946	0.00187985892917385	-0.411814914620463	0.680475088689477	0.339852167305547	0.0771829802704047	0.518776443006941	-0.205596511041451	0.0119273721644976	0.554366073063624	1.12522349753568e-05	0.0977005880790228	3.00129239553772	0.00268836284291022	0.261495642600843	0.299051120562103	0.192877185807484	-0.253856176517054	0.0561319220838973	0.0192219470929201	0.12676512908598	0.0397095523362917	1.8808520257757	0.0599920507383814	-0.257025786478097	-0.0242773254406386	-0.215062390741195	0.215665996591935	0.0606268313175839	0.852666983754831	0.0878922536575871	0.0820114370973396	-1.0249381929965	0.305392351941363	-0.163212353706329	-0.0483167220516223	-0.354264296066433	0.242162542427579	0.238308835385147	0.711550236654765	0.00407839019843539	0.0501111666481802	-1.24912752328657	0.211618435298073	-0.364971393731189	-0.0119517384114969	7.53075012675971e-05	0.0133985641212287	0.00665717049568233	0.927160332838661	0.999528780767198	0.914967131956884	-1.37152739410241	0.170210609917353	0.303301500701569	-0.0921963500767466	0.0102771208844825	-0.174154310061896	0.0257836645433877	0.479761021707507	0.935761152538174	0.161958011827889	0.110660428816668	0.91188562642045	0.297626071674374	-0.138068644942943	-0.0952761309382082	-0.343113211533758	0.0288363690961158	0.288628968765663	0.453921964069092	0.00479682346965765	-1.23379226312363	0.217280323153978	0.305736198339914	0.0479838916306709	0.131906710181178	-0.231328582299435	0.0245598514413576	0.713451398677236	0.298802944350986	0.0616435431813233	0.90317724545884	0.366431832416654	-0.290832444724837	0.333390233619307	0.15249232321204	0.464869405900934	0.032882029482558	0.0086503221829955	0.228997632334589	8.40995811933229e-05	2.87061673498782	0.00409671901723377	0.380194986403626	0.314653498042696	0.116209830974112	-0.218925960415999	0.0045708571099202	0.0135201405360486	0.360475779439236	0.0773836064617382	2.26362341074698	0.0235972867171669	0.390386512294046	0.0936342501381625	0.403023374700347	-0.310803930535663	0.00351847691715611	0.472907206220588	0.000960391330042286	0.0110857382955896	2.24343373076692	0.0248688587874679
Spg7	13	salmon	0.244802141044852	0.205344212062699	-0.361452707289408	-0.154755288996923	0.0744101565285734	0.11238130660093	0.00334038597660473	0.214714120847707	-0.413457090593222	0.679271754140562	-0.319780328585383	-0.174321820639196	0.117259322013688	0.0493971511589373	0.0389773129070607	0.236017185832209	0.417376955718959	0.730672580428925	-1.06413378715397	0.287268096834129	-0.0668474999099739	-0.234809608198305	0.18558013803904	-0.0521098871738788	0.677950972583569	0.112121756204378	0.201726302193418	0.719297998482619	-0.548674746918845	0.583228679462988	-0.120585122172776	-0.19696484275827	-0.124456819104584	-0.102593745524228	0.385089246712059	0.128142682704856	0.327161462923301	0.412377588898511	-2.10774067292962	0.0350534270760734	-0.236508965326182	0.144358880861921	0.12930847823997	-0.0308598213289009	0.0850995908173564	0.267007659353347	0.308505697376831	0.805701758004478	0.077595724251813	0.938149643680471	0.0713626578612387	-0.216844303245116	0.244525360224412	0.0987730684966269	0.608097965900266	0.0932282626950273	0.0514963384936486	0.430090641321905	0.790487743887472	0.42924297709247	0.106880848625186	0.0170078529024611	0.194830742069829	0.212332754864487	0.441750706408883	0.896489795599892	0.122891089800872	0.086967159868103	2.09160213790268	0.0364741211323643	-0.165052339228501	0.144868725878852	0.181592360681547	-0.149710330996086	0.232985715523409	0.265304054661375	0.150980429288845	0.230221046274348	0.0792932173762637	0.936799401066202	0.0599835483733668	-0.0835299725131507	0.142548238194801	0.180138715861383	0.66656894813074	0.522163911801038	0.261157497981523	0.147795577792198	1.18854701161372	0.23461796985288	0.0116331155626058	-0.287255279506665	0.138799395858548	0.109544562274317	0.933463434783474	0.0247900150936107	0.274036142493862	0.381258675083704	-0.103272756650428	0.917746497030731	0.0332354457545404	-0.14316339643614	0.199411500072168	0.243505879409746	0.811430636373533	0.271030963122793	0.11416142013413	0.0488132278375119	1.3559796802913	0.175105633327125	0.0242274661661749	-0.311609537230503	0.196739641526352	0.233805044879227	0.86194842424244	0.0153666361116585	0.122237609970408	0.0608624479521813	0.583797610587073	0.559356486023371	0.0979578581692826	-0.17094043881392	0.148869141529649	0.173253484245663	0.481000402313513	0.191593114964384	0.24424058509633	0.167533035483285	0.977242856155695	0.32844893580265	-0.744370595962909	-0.0361415262562183	-0.140210244623717	-0.640524392255785	1.10737360259176e-10	0.782144836155398	0.269140565943827	6.95793206964608e-09	-7.19287027210785	6.34432180901783e-13	0.817143558129767	0.150608794353454	0.18155865842564	0.721977248603026	4.83751020202073e-14	0.246627326825956	0.151057563437825	7.87454055098506e-12	9.09246860480925	9.68154211230466e-20	-0.8089112283531	-0.243841234296522	-0.283080684708519	-0.796570250348439	1.3638274434535e-13	0.0582574131753205	0.0234152507990625	1.26967805579661e-15	-10.5103237761395	7.74272673397727e-26	0.747613433212781	-0.130988322216538	0.0643623182061162	0.285117592420003	8.30495010812086e-11	0.314304705709246	0.613365898234454	0.02031710640373	4.40919398843341	1.03756054999885e-05	-0.842088312367036	-0.27442504127409	-0.158878806373803	-0.712611001563904	1.47943044231764e-15	0.0323335361019065	0.209855793397099	1.93312130049014e-11	-9.71112995148157	2.70323504167328e-22	0.795227690488991	0.089233821298034	0.211481523080887	0.779423283574913	6.87003141979522e-13	0.494046860843141	0.0934370105224867	1.27078173112339e-14	9.27838645500067	1.72064416416832e-20	0.556765185024279	-0.130867166153423	0.00466735746309929	-0.297643661886128	1.230434007131e-05	0.314756413192953	0.970801451775825	0.015217789763088	0.549907787654923	0.582382622494683	0.759741167118466	0.347863338185372	0.0853619116966859	0.74743205395427	2.72148736744542e-11	0.00601324808761663	0.502436079460419	5.64207460849404e-13	9.1892005834427	3.95771582625803e-20	0.791525702598678	0.430439672617395	0.114970446408876	0.712475228243	1.04202089660777e-12	0.000535055741738999	0.365655875414234	1.95794072809234e-11	9.66954367806405	4.06185130426876e-22	-0.550936257651242	0.3883050429242	0.0605418541617708	0.447004585498854	1.58246158335249e-05	0.0019858364868255	0.634626393501773	0.000168144341363132	1.50187556940718	0.133129247119109	-0.719628260658569	0.177381699756348	-0.0934506737986754	0.00381004181631197	8.70824790537564e-10	0.171434981891353	0.462656110114095	0.975778655034486	-2.93500076601079	0.00333546864546322	0.795813177439618	0.510953471753156	0.420326706060896	0.864204886561979	6.42698743610834e-13	2.58079777544706e-05	0.000544191923785599	9.25598496590341e-21	13.088724562097	3.81967912451067e-39	0.128171140263876	-0.121846641937	0.106424699313307	0.00659228679929206	0.355673523851682	0.349552919554404	0.402593701094458	0.958103788589564	0.441342509812357	0.658965055473028	0.5832043155925	0.38363396413939	-0.0537475259623577	0.403552191055145	3.69447481296383e-06	0.00227328778596122	0.673163145400442	0.000779571631828314	5.45853036513392	4.80091767420002e-08	-0.746904458934448	-0.143995197411984	-0.142528204330249	-0.267900612707587	8.84741605895483e-11	0.268227346958893	0.261225217641048	0.0296471392474829	-5.7029407791302	1.17757903333938e-08	0.838258272816283	0.421877295716465	0.534208387797147	0.875303882855107	2.62467227770109e-15	0.000708239752489836	5.45777091632572e-06	7.22096163746351e-22	13.8777430536434	8.64225613172112e-44	0.700257949428455	-0.142542380029314	0.0181886143524761	0.330026849282583	3.77931713902788e-09	0.273136832365127	0.886564390259376	0.00680585009068927	4.02077289835821	5.80075068721758e-05	0.623737182240111	-0.257053014645438	0.00961477513621336	-0.0797166878690083	4.69010185929447e-07	0.045515679183464	0.939893341500843	0.524606094932358	1.34444438350229	0.178804729698415	0.807458591951871	0.192325726603745	0.175518806868935	0.81332913317574	1.62906988788465e-13	0.137560151069359	0.165358905712694	1.06975146179323e-16	10.0304238182618	1.12034668121115e-23	-0.0660624285444074	-0.0677393653242196	-0.0566593100987886	-0.0862932986631079	0.635059546651641	0.603961125137063	0.656537770147939	0.490859683501229	-1.06843679804443	0.285323525468592	0.684969462845874	0.347698332873709	0.36198075529231	0.778835572482532	1.11188502630984e-08	0.00603879802172267	0.00329117432802423	1.37016089285194e-14	10.0787864143483	6.85677507167267e-24	0.729660319154217	0.0688655397714616	0.145018174722203	0.556251189147128	3.877562722001e-10	0.597945895901813	0.252899099620978	1.23931085436375e-06	6.69539958596678	2.15083095927907e-11	-0.80873590332814	-0.099711461681389	-0.144882205103837	-0.597400506205682	1.39350780234374e-13	0.444528461025439	0.253349052389608	1.18826294044047e-07	-7.76539816889212	8.13891329584379e-15	0.771161012511287	0.133685735089212	0.170628675262735	0.424311202907244	8.95097718087419e-12	0.304355549792731	0.177647137777806	0.000384353455077808	6.69582522012345	2.14457923577492e-11	-0.238061544049677	-0.206236854313435	0.0326565106708504	0.162437106618105	0.0830116829022767	0.110794214690918	0.797818552122797	0.192538872093523	-0.894556080703984	0.371024438382694	-0.812048386839716	-0.241043323535296	-0.222581297440581	-0.620692448170745	9.24310926619359e-14	0.0612955075214741	0.0770935250559901	2.70693259605063e-08	-8.82521071825136	1.09253901423749e-18	-0.570595880841732	-0.188522947030551	-0.00721575894853554	-0.603036789273357	6.64311893015462e-06	0.145660094797612	0.954872556616844	8.39758183729069e-08	-5.89069427377224	3.84576460515264e-09	-0.792371010640334	0.0456338832231969	0.0386262095026204	0.0197343266998899	9.48173293004761e-13	0.726923669645677	0.761865132888493	0.875028533514226	-3.4794814365948	0.000502385173132343	0.686098507714068	-0.142095546988161	-0.207450001564551	0.597801451800956	1.02900759264982e-08	0.274658771457698	0.100003183490952	1.15953460860642e-07	4.41130395170075	1.02749961518385e-05	0.781882731225776	0.531462146895733	0.238623013640347	0.724971366171949	2.9684599577192e-12	1.04773880475064e-05	0.057578908555066	5.86396534153491e-12	10.6909573492602	1.12206718677582e-26	0.764581963917811	0.187279017179368	0.155758002156235	0.513043754437187	1.71159961224041e-11	0.148385408189683	0.21906341558977	1.05949057510061e-05	7.24485254239219	4.32909939227738e-13	-0.865436263444031	-0.178462014479413	-0.113638128953228	-0.815924629047329	3.12161085541894e-17	0.168799134284467	0.371274659911148	7.13264121169266e-17	-10.4600389563283	1.31801466617062e-25	0.769179078267001	0.48829148099343	0.111875228354539	0.688587457912136	1.09057037419834e-11	6.54724404017423e-05	0.37878916199188	1.65836842214938e-10	9.54510093065962	1.35975133626389e-21	0.822907333430689	-0.170821777659705	0.00791967698418433	0.692743916705699	2.26901792243051e-14	0.188087410756797	0.950475519173643	1.16050884289525e-10	6.9846788467541	2.85508325882442e-12
Rpl13	7	black	0.322321265928757	0.117331551319692	-0.0668596530445817	-0.219916247439801	0.0174556889252378	0.367829467033321	0.599636583482982	0.0760197050597112	0.499915727060153	0.617134417862302	-0.360328134710437	-0.0261398880564592	0.146232038130855	0.0964957442075758	0.0190745463370562	0.860012153540236	0.310905621863005	0.500560571828213	-0.432665357731967	0.665257900410116	-0.0766806532780434	-0.105423519981579	-0.0324435721483743	-0.00350425520065703	0.633708104323232	0.480651918410844	0.824858526359799	0.980731241462435	-0.718215395039396	0.47262448697375	-0.158495884045499	-0.0251760074182161	-0.114727763149234	0.0559289989790247	0.25233227276522	0.847277325858531	0.366675468005741	0.655570321025084	-0.902765968381265	0.366650116407793	-0.256756279898177	-0.0664477769708636	0.024640608670064	0.0229686078096503	0.0609068433489664	0.610892279044225	0.846748305546482	0.854753529032672	-1.01358917556664	0.310778824867893	-0.00588880776464606	-0.105383655094103	-0.0702387345937382	0.0885036299548223	0.96629022962536	0.418918252384248	0.581279328501997	0.479779287492092	-0.349517669783044	0.726700707706213	-0.0872014207952312	-0.193759437071817	-0.148912250260639	0.143925661452129	0.530659766694128	0.134595818589019	0.240242893618332	0.248938480267773	-1.07981724762832	0.28022356911871	-0.167708418719816	-0.043381126725961	-0.0817698445751144	0.0834306300646347	0.225446941636874	0.739916165481491	0.520650612018669	0.505407347505914	-0.765309576118163	0.444087223086607	-0.0696258761649715	-0.202054280006794	-0.0905711057991454	0.0888763832611227	0.616878228791845	0.118381838191702	0.476617730523803	0.477923891896551	-1.03939014140764	0.298623327165585	-0.0627238869253436	-0.155388655438356	-0.0937160317226396	0.0899240098006605	0.652289701594809	0.23177596505507	0.461380817841682	0.472729860713971	-0.837482922883667	0.402321172043332	-0.119895916266896	-0.233263148426389	-0.0518415560892636	0.162818160983322	0.387831348612029	0.0704197923949496	0.684131260848947	0.191483372796675	-0.894207504996067	0.371210877492467	-0.0225106794592161	-0.144235850193069	-0.12302747398922	0.215984866782221	0.871645408244039	0.271547810902159	0.336752538497147	0.0839884721615825	-0.246273643846783	0.805470410902166	-0.0138567184436608	-0.177709552797659	-0.0967952381463906	0.0379450788646468	0.920782742606856	0.174331733199011	0.450442140352035	0.764104542017556	-0.962446247123822	0.335825492173514	-0.926002294811225	-0.882472170063366	-0.937904622391181	-0.869846350945585	1.18757989406508e-23	5.50321187483886e-21	3.33466864138729e-30	2.60622320336089e-21	-23.3045801734384	3.98368986353444e-120	0.915710501848257	0.91300223462021	0.966855164321064	0.902941654317563	3.08491846495751e-22	1.19918750311669e-24	1.81132117626943e-38	3.68708299658165e-25	25.5555409918852	4.76474875119003e-144	-0.94326795916505	-0.802587801632462	-0.932808991754721	-0.589721889867366	1.47100078668404e-26	7.39277813271418e-15	3.56201856382438e-29	1.88669225048651e-07	-19.9392243508632	1.85925239601169e-88	0.877909792350899	0.768775565682732	0.924020502987641	0.909068979167837	2.91933212718592e-18	4.67106474996067e-13	1.41008878544488e-27	5.0380568970138e-26	21.2845472852672	1.5786416278961e-100	-0.706051164177062	-0.0549088571000727	0.623048020403947	-0.315815491342018	2.46669629708298e-09	0.674268357277194	3.8413867787983e-08	0.00979020272540508	-1.81539779551569	0.0694627996257864	0.89336315580579	0.638927948752039	0.903537564225662	0.755086300952889	1.05312913271192e-19	3.00587073248722e-08	1.69060941894015e-24	2.40046780622287e-13	17.9002951373704	1.17298658318059e-71	0.761232689435228	0.651648812719755	0.875866513284591	0.354120070486151	2.36186745192745e-11	1.28696182136051e-08	2.75002016334418e-21	0.00353323433632019	13.4170188884169	4.80662718540341e-41	0.613903208816791	0.0366988139959046	-0.659047769130649	0.347451264542702	7.94746724615264e-07	0.778870098695978	3.20450740392819e-09	0.00425769451057396	1.05505205041255	0.291401520084297	0.874811959656252	0.31826069323845	0.907422365145761	0.51660769711464	5.38315021094965e-18	0.0124319927620507	5.01512143567441e-25	8.9740739367136e-06	14.3878241924998	6.17068289980516e-47	-0.669686266457478	-0.393353783879659	-0.794132166307917	-0.34505976309737	3.07027983735518e-08	0.00171208896900181	4.90841045714861e-15	0.00454786828161293	-10.2190762588868	1.6288563615717e-24	-0.900123416127307	-0.783799362825773	-0.88301207550784	-0.560331574626058	2.08961665568668e-20	8.11134831931469e-14	4.88593444628964e-22	9.96053758971777e-07	-17.3657360547454	1.49964363169778e-67	0.761423375117568	0.185287944879951	-0.164006770628252	0.504304474029097	2.31928618159322e-11	0.152826330078432	0.19532592885399	1.5795211038775e-05	5.89268114897711	3.79979174889019e-09	0.18765659996991	-0.206030129474229	-0.0842442043952446	0.133184138453651	0.174200865644294	0.111160222276522	0.508068251642476	0.286388455736882	0.0854185904366531	0.931928614144731	0.601295812308806	0.250638500676479	0.420597460983539	0.271679888636947	1.52305496768486e-06	0.0513823114272403	0.000539245318198022	0.027338402342463	6.37016333643115	1.8882699686382e-10	-0.877355784373459	-0.44724235553892	-0.895724820274013	-0.414494498057367	3.26088370475292e-18	0.000301938627294925	1.67805183338921e-23	0.000540037538612405	-14.2402332571236	5.15546876292426e-46	0.88205523089892	0.50843282341984	0.499138417369118	0.692320731009825	1.25364844561034e-18	2.87177878212483e-05	2.68901370246202e-05	1.20379162261792e-10	12.7142894465835	4.9256650249057e-37	0.778330457362955	0.374357169627202	0.158840138624623	0.380036566869581	4.30801454026091e-12	0.00295643851786371	0.209968179780017	0.00164709084829509	7.49611221477913	6.573851768198e-14	0.802594080318394	0.510224543776622	0.708756528015156	0.142892520698093	2.92231296114531e-13	2.6620051194273e-05	5.64983383506894e-11	0.252387706028829	10.2081056702916	1.8239084542062e-24	0.826138426600762	0.564634360760335	0.274513541419409	0.487649006793938	1.46656229011687e-14	2.13886412170641e-06	0.0281503571955303	3.28228717455526e-05	9.93714881606395	2.86921903255478e-23	0.0561060241018504	0.0940265758366074	-0.074739359557593	-0.014899446550737	0.686974795872617	0.471046329157827	0.557235719385069	0.905483333447641	0.210290537206107	0.833440920386154	0.57894809967357	0.172303656992921	-0.212023888757777	0.57037665297983	4.5160623414049e-06	0.18422767208023	0.0925800275922694	5.74366302598413e-07	4.79597384257864	1.61886405880577e-06	0.77673618690949	0.0826594037812409	0.250802076735952	0.591554968841561	5.08052567542243e-12	0.526524745948964	0.0456142575545603	1.69137981410244e-07	7.78661446530102	6.88285652057529e-15	-0.936828930062865	-0.651507971525147	-0.273052153713666	-0.481597315729135	2.22291483874147e-25	1.29938917933976e-08	0.0290334706068536	4.24195311229028e-05	-12.3617015106898	4.21146863173236e-35	0.855499812845342	0.356479650963878	0.904820212946426	0.41596105993047	1.75102832538494e-16	0.00480416120857682	1.13841532305888e-24	0.000513621176842958	13.7033265331173	9.69774853664491e-43	-0.141909425576664	0.211000946924478	-0.0379237189876953	0.524233690534834	0.306020411415418	0.102613674741807	0.766071661863489	6.25085366178446e-06	2.48684714129759	0.0128880762127126	-0.853881759884628	-0.446365881603171	-0.321336356396715	-0.419569824684402	2.29065986796156e-16	0.00031131434978977	0.00962315604283328	0.000453549140846486	-9.52447020878133	1.65885882044359e-21	-0.5908352554884	-0.465205625684207	-0.316050109323391	-0.43986569510799	2.55902650897587e-06	0.000158383873692454	0.0109545735727797	0.000219459120341178	-7.56003170940036	4.02971111210239e-14	-0.83896400705737	-0.205346125024411	0.0178743186494045	-0.365095542220703	2.36420548784469e-15	0.112377886837593	0.88851193000671	0.00257684757253474	-6.65100564303113	2.91097120340727e-11	0.765832265254944	0.227011628088343	0.149720581387298	0.341392936840144	1.51566478500497e-11	0.0785117772298054	0.237671289026251	0.00502678113659031	6.54612025906843	5.90510353956575e-11	0.817802997958095	0.266426817995984	0.00695947909753955	0.366132383778964	4.4421392290419e-14	0.037941318887911	0.956473753275055	0.00249972419584753	6.75864290951643	1.39290218299165e-11	0.770438809725783	0.219927619597027	0.359949324840039	0.271035437173106	9.62117101781968e-12	0.0885539975651271	0.0034840928758054	0.0277210264419605	7.13690527458017	9.54555769700907e-13	-0.804360710466666	-0.258283243325563	0.0637355989618541	-0.48026994895679	2.36798313077672e-13	0.0444559490985545	0.616832466723825	4.48454793278971e-05	-6.86222010288867	6.77984916028928e-12	0.793648377001807	0.191138749656278	0.358519699377425	0.346553684142663	8.21465017375347e-13	0.140051228904301	0.00362581301777819	0.00436462270447083	7.56478746830165	3.88499271133623e-14	0.897115728739152	0.426846027663466	0.796670297449462	0.910756307653664	4.35096162144534e-20	0.000602421611135698	3.48045117312315e-15	2.8409225316976e-26	17.4224540728675	5.57345102945502e-68
Cpne7	20	royalblue	0.208467805616733	0.0944326685671386	-0.210726981136186	-0.090169052296619	0.130343435263962	0.469124306024249	0.0946395618156699	0.47151935759351	-0.0773272771678187	0.938363191826752	-0.0630266341636618	-0.0883141481893323	-0.0697613594297138	-0.074256430375286	0.691716153290209	0.550575394985405	0.63023375369325	0.604551629866156	-1.00227277216185	0.316211869106653	-0.0284213362499718	-0.0224156762534094	0.307862344996159	0.207000894802613	0.859985287332317	0.881115908016303	0.0313995541852207	0.14919775310362	1.65429293605121	0.0980680075647607	-0.220156899220699	-0.0729056219172214	0.166127518414525	-0.124842745664812	0.109674745545111	0.576588238127963	0.189532280319927	0.31790952753278	-0.929321781981387	0.352722350133999	-0.17197157370061	-0.00660646248814312	-0.0176676444791665	0.0352827766133806	0.213703401981607	0.959699089918882	0.889792949370757	0.778519042019539	-0.580023738379714	0.561898609696255	-0.130956446008034	-0.00796951175151109	0.274183982334519	0.101077390711121	0.345228287640869	0.951393353849827	0.0283475112966656	0.41935646307911	1.0079927179966	0.31345795811626	-0.0407613491224237	0.0365837936797765	0.113661698634424	0.0728035720854402	0.769792432755992	0.779545670631347	0.371174807656736	0.561287642813969	0.734675946758729	0.462536872590504	-0.068089716719426	-0.168588345554521	-0.0334421645274481	0.0690146798106693	0.624688876786885	0.194013956911006	0.793061074244901	0.581892511914205	-0.754811001900659	0.450362391638835	-0.256278375900944	-0.0458509360748272	0.290587939306335	-0.0346366679927433	0.0614059328426399	0.725675808724072	0.019838093514822	0.782474295269995	-0.0819262330867626	0.934705373569119	-0.149560286925594	-0.0692003801203457	0.320254318739463	0.0947271970353914	0.280405858132372	0.596162541944064	0.00988360387755422	0.449309224647631	0.877342474129833	0.380300648599799	-0.0848748858239283	0.020365116552244	0.230146586798942	0.00670427854481256	0.541723177850087	0.87620469268175	0.0673204271491117	0.957392698582739	0.720897489867099	0.470972587359279	-0.0922593606395242	0.048953535614183	0.335268634128643	0.127692390632774	0.506998337170368	0.710310886824864	0.00723030355800711	0.310739979590305	1.72443078342281	0.0846301043411557	-0.135422413512722	-0.061370245276506	0.265423622878596	0.0271734805762565	0.328881408299256	0.641350477523045	0.0355166668087216	0.829869931056631	0.444529104080574	0.656660091695272	-0.527600246730514	-0.218296503768341	0.00954549074602143	-0.233314329472481	4.13988897601654e-05	0.0910032729092459	0.940325680448189	0.0593826776529801	-3.88106787504062	0.000103998808358105	0.560714749540519	0.309186505012335	0.036221487726939	0.186440707565386	1.03475865043149e-05	0.0153252846736979	0.776292384406493	0.133902639756501	4.41034681665799	1.03205192039715e-05	-0.56225884661585	-0.329812864560796	-0.029502861327402	-0.0955963970386545	9.66427344744178e-06	0.00943982341060776	0.816987432634089	0.445140735932821	-4.10919367868745	3.97042986633148e-05	0.534642354703244	0.0232323343421764	0.00474350260956158	0.200872538838384	3.12030140941008e-05	0.858942522123229	0.970325307531144	0.10582490640829	3.07363885533839	0.00211465252678807	-0.540346202845595	-0.244930153783753	-0.0958542217298603	-0.0644967214699405	2.47009276543622e-05	0.0571084724910225	0.451175047132164	0.60690338852233	-3.77715286978092	0.000158631373328012	0.593972438028764	0.285682658901801	0.196137363900435	0.16214678053365	2.19442510825729e-06	0.0256262107396046	0.120350757394434	0.193345856758459	5.0306900065776	4.88717782238762e-07	0.416025637043928	0.00203234462364241	0.00409815589590898	0.113441719180927	0.00175536385194358	0.987597585652551	0.974361044111413	0.364444636126177	2.07648114417871	0.0378494732824313	0.478081689592901	0.326857659073985	0.255933790291107	0.0208643769943912	0.000256003755101454	0.0101385185795472	0.0412259735534879	0.867934696275461	4.29378893281488	1.75649468034066e-05	0.474762031487491	0.33998539121905	-0.139947992893697	-0.27659753605985	0.000286476771515722	0.00734453251162387	0.270046106192758	0.0245626197698801	1.53044963208443	0.125905471763005	-0.420618451888905	0.239571914782143	0.0512115957832449	-0.237799676286512	0.00154078759793557	0.0629437821545973	0.687770915804542	0.0545226952280514	-1.44652206800052	0.148030826933037	-0.590300694380855	-0.233313857993894	-0.122114140704683	-0.682767322678892	2.62651227147281e-06	0.0703569908099026	0.336420102239454	2.70708456261369e-10	-7.17818789276457	7.06414354139595e-13	0.453473619453103	0.476775280334223	0.0832932387120145	0.0251856810263519	0.000573861176251164	0.000102532152680901	0.512885520111923	0.840908259787919	4.1852974486876	2.84792923104716e-05	-0.0385972672525408	0.0865334260042793	0.414022638325028	0.094402546575368	0.781705287705696	0.507259228975774	0.000671672943741729	0.450871702412641	2.30675393998893	0.0210685413264101	0.426026666652744	-0.0016786267880373	-0.463827756026455	0.146843324756455	0.00131839477031472	0.989756026449772	0.000113302502714452	0.23937191992596	0.248771623629644	0.803537442227537	-0.38311770534275	0.173465237203642	0.145549407375811	0.614124186503621	0.0042439272780368	0.181242382643973	0.251146344415179	4.15838593727868e-08	2.6566108829636	0.00789304891635112	0.499215071905943	0.421028384913065	-0.0668107841208257	-0.00338003489838371	0.000121715905637493	0.000727915336380375	0.59990393834544	0.978511625178118	3.42402492349882	0.000617009618827136	0.620315648551169	0.139445226515978	-0.00877577432107051	0.638202038767001	5.6463375465964e-07	0.283801760303335	0.945129885322781	8.19894895369643e-09	6.1409404067553	8.2034358127199e-10	0.752510858458619	0.292404577646447	0.477653462358518	0.876989245271102	5.33350824811007e-11	0.0222113381931215	6.57322875537621e-05	4.79911312971873e-22	12.1828874978346	3.83461096518356e-34	0.427664293185828	0.446327446246715	-0.356378644551064	-0.13736172653498	0.00125697415349861	0.000311731508160724	0.00384762616926867	0.271404686663363	1.47135113040273	0.141196182336889	0.251421818512171	-0.187513520211229	0.0320006553885944	0.545984687608549	0.0666664403992888	0.147868756958667	0.801795668825507	2.1205804606207e-06	2.77419221571425	0.00553389706053295	0.394697604703104	0.413595226010382	0.259755314629462	0.0673307369460351	0.00314202585473158	0.000922508024642814	0.0381897749161823	0.591159587803557	4.51077719450027	6.45905362965636e-06	0.384133761256679	0.222663569616388	0.389064074252213	0.156419961985894	0.00413519518962687	0.0845622645146134	0.00148620937386412	0.20976251843641	4.57738532101867	4.70823743828429e-06	-0.646284678888012	-0.0667146304861135	-0.360665528884521	-0.0932350623927368	1.30306362574472e-07	0.60945742696156	0.00341496108703518	0.456515316409932	-4.88972190039138	1.00978534894496e-06	0.474686333713309	-0.428632835294784	-0.046471789089233	-0.541597821432734	0.000287208571393713	0.000568020818479975	0.715377127154475	2.65335932107557e-06	-2.50774252967877	0.0121505165956346	0.0909155301457279	-0.127911466542371	0.0728451752022131	-0.00538841319052278	0.513231936955853	0.325904854656905	0.567297262822236	0.965749709520883	0.100495942773157	0.91995060373092	-0.45476407968172	-0.360270872307251	-0.109335425450081	0.317558154741142	0.000550895969335492	0.00434390407995947	0.389774441158384	0.00937166024810249	-2.33432730299887	0.0195785901431977	-0.451091842078507	-0.069729445934906	0.327998553997025	0.00193671486250262	0.000618531433289818	0.593349570669575	0.00814726992182249	0.987686471851991	-0.672160444695562	0.501481559627162	-0.717958653004102	-0.54847202619557	-0.597439431872456	-0.719338397994537	9.92993125772039e-10	4.73826929068794e-06	1.87126698749915e-07	1.0178883678657e-11	-11.9621590835772	5.60844289856532e-33	0.547360735602678	0.00170388737668312	-0.045361061702452	0.31205404508271	1.84228857607265e-05	0.989601879836695	0.72190081499711	0.0107493870893486	3.33510314105576	0.000852677665577677	0.530121938581729	0.249310241465227	0.327965116799076	-0.24013260755737	3.74396502941964e-05	0.0526710489886634	0.00815415341811946	0.0521259681432802	3.4675896737949	0.000525148492881639	0.320929721996702	-0.434472676836916	-0.511787789051191	-0.597878672808867	0.0179754548986424	0.000467650092737217	1.54372278754634e-05	1.15407747113221e-07	-5.57223515556074	2.51491639347545e-08	-0.503624396140669	-0.3416977370578	0.242240469258179	-0.102186090663493	0.000103581166713029	0.00703507134356928	0.0537856106964612	0.414247142001104	-2.80244744699743	0.00507164785806343	0.324125509915385	0.403819681743919	-0.519707343733498	-0.33610318276166	0.0168008611939114	0.00124955808115321	1.07824265855083e-05	0.00579599951844261	-0.809327291378809	0.418326912138577	0.562411342448478	-0.0140290287277434	0.029519147961744	0.210734895730684	9.59910905682162e-06	0.914544095548645	0.816888152034234	0.08942500493882	3.21253274226954	0.00131570150520665
Sult5a1	39	orangered4	0.283892346844741	0.21111018017254	-0.158455440583209	-0.233567471716634	0.0374911286682593	0.102431755065867	0.211088605775943	0.0590993544666016	0.294681256088796	0.768237383164107	-0.155336815002229	-0.319763530603236	0.0386862849663492	0.144468694375617	0.325953923782877	0.026724660731165	0.789673802800882	0.311799220444045	-0.975720985931325	0.329202749641979	-0.217561448655778	-0.148643897656401	0.181846419368229	0.0475053707567071	0.171805955548735	0.318684844318035	0.211109151253195	0.74321221889251	-0.397620993176417	0.690909583458749	-0.115446754705878	-0.242848200355075	0.102488725107036	-0.0316388517407912	0.405809237747333	0.0593214261047909	0.420314748001918	0.800896308996476	-1.09147935406394	0.275062011683351	-0.197025292652916	-0.00341804032954986	0.0470978660238417	0.105406317395284	0.153292717068564	0.979142852738709	0.711708841932019	0.399612504710826	-0.124165412362146	0.901184307208931	-0.00105658474703553	0.0847867061629514	0.126206380473633	0.0520098531930703	0.993950016303613	0.51590077632708	0.320353263747306	0.678333848294174	1.03036953260302	0.302836569812889	-0.0530637610069943	-0.0742939839402117	-0.0220466438352198	-0.0756854877401055	0.703142396378971	0.569330563181142	0.862715923367268	0.545849635620151	-0.867495967234113	0.385670320437859	-0.112641251793737	-0.136338654399862	0.0184585089419001	-0.163163008408793	0.417389660472515	0.294771485327009	0.884892515689985	0.190531752854357	-1.52062281263383	0.128354518669803	-0.013900752106888	0.0545610945461081	0.192505111280769	-0.00969173574185823	0.920531815728569	0.676216726812371	0.127513378243836	0.938437841172307	0.888332184255411	0.374362092314593	-0.104679337824373	0.120743424981919	0.223634494488843	0.151446199865977	0.451265518769231	0.353965895336225	0.0756690287359628	0.224800069877895	1.59324845893173	0.111104464099372	-0.0416501421964184	-0.0022136301037371	0.133283329999243	-0.00474658208794745	0.764914864198601	0.986491386998494	0.293743583461284	0.969827343322609	0.350131018203495	0.726240373271197	-0.0960583802269588	0.145601433477042	0.122909137334614	0.177105500203743	0.489587147038613	0.266987457364513	0.337221067709779	0.158141616389617	1.40375822228065	0.160390858426079	0.00217441807633445	0.126540476084488	0.171011943471044	0.00289713155171938	0.98754969914159	0.335327086950233	0.180219451554915	0.981726649883605	1.17823615456088	0.238702472723021	-0.339540336232312	0.121539822601104	-0.172306032993383	-0.196723184483494	0.0120106494272498	0.350776797200798	0.173359606129228	0.113384066718853	-2.2882148186936	0.0221250141590821	0.351011224818572	-0.133454130263687	0.196164882644505	0.214684406839465	0.00925682271214539	0.305201716176491	0.120297690062243	0.0834470121857826	2.4609180162754	0.0138582029268395	-0.31213599074241	0.0300682873185977	-0.159767191387242	-0.0942434029499701	0.0215737633107771	0.818064995208452	0.207285427180202	0.451638724372017	-2.06129023194282	0.0392753595491178	0.357751743541371	-0.132232972431192	0.206486689637277	0.184038953667876	0.0079086396752871	0.309688327620542	0.101624043491713	0.13907616531177	2.40817272554942	0.0160325937464535	-0.186825670840636	-0.104608355961024	0.0775700715610034	-0.0790265649137122	0.176150416806227	0.422367996707096	0.542359469175009	0.528213340785503	-1.09560458438809	0.273251854611812	0.32969160087229	-0.130575833882984	0.296313070261603	0.216034384826372	0.0149110010064251	0.31584429141545	0.0174330872425002	0.081477743398457	2.81108999364116	0.00493739737963611	0.335006916536959	-0.168188210613655	0.204444323522178	0.134151537432193	0.0132790354460401	0.1950896902269	0.105127946469239	0.282871089856018	1.96050903613242	0.0499363228650357	0.213958045993951	0.0305234121623585	-0.00883086898161143	0.145673683348997	0.120297560725683	0.815359226936556	0.944785943848032	0.243176131677047	1.45290814140872	0.14624926019626	0.340370716841777	-0.050823823871107	0.0395433896378916	0.0206786145946464	0.01178998902313	0.697286248403601	0.756383369890651	0.869100113523938	1.321339364467	0.186388234101352	-0.330776565616693	0.0639460372481599	-0.212206579262557	-0.150392198840292	0.014564620676371	0.624414223681112	0.0922927516735981	0.228080907392889	-2.44781859019917	0.0143723998854657	-0.32819676748431	0.136042935020881	-0.311227905134106	-0.317416699940634	0.015399757196768	0.295829946418836	0.0123055209957561	0.00940504304247863	-3.28547710119686	0.00101809817457001	0.206584018858178	-0.0361482497354449	-0.178679520560625	0.136121993304542	0.133932057809162	0.78210530505181	0.157755705462219	0.275795457177466	0.453628385030538	0.650096319760721	-0.0755904574329574	-0.0990960006451633	0.369926982698768	-0.0132906896616407	0.586954280059889	0.447358652264396	0.00262454736555078	0.915649242182073	0.820819581126568	0.411749043348541	0.257626381512687	0.204801571141158	-0.304784336251854	0.211767617773762	0.0600065497237131	0.113354606573471	0.014333787582148	0.0878303015817018	1.36890586250158	0.17102870298177	-0.319868335770618	-0.0199383505919494	-0.0882557670179614	0.0788461678419766	0.0183806947358191	0.878779164411303	0.488004883837629	0.529158298970275	-1.30415564843149	0.192180518359544	0.300782186464178	-0.0875452247874806	-0.146764557334135	0.150286544727248	0.0271034963253104	0.502287662315649	0.247168212506417	0.2284116086945	0.805720591700117	0.420403973605349	0.301285254965864	-0.0403457426804277	0.197181452250101	0.383481389259558	0.0268355169215624	0.757536736411714	0.118349827690862	0.00148115587319709	3.36919470403813	0.000753881547021496	0.408136027762528	-0.209997494210001	0.514949902475431	0.282266828255904	0.00218682007046137	0.104296586025967	1.33908098107592e-05	0.0216620840804952	4.14632935171393	3.37847763690818e-05	0.251384836540551	-0.0700365603678926	-0.371133817981505	-0.00234387574740916	0.0667078378803585	0.59171940651091	0.00253460777720012	0.985098033384359	-0.886962859805881	0.375098896646131	0.0505738166473806	-0.00265634664490002	0.170852453703365	0.260154253032121	0.716472864301447	0.983790054251661	0.177070722185456	0.0348933547816377	1.91670451511173	0.0552754813370206	0.00605385168898337	0.040826979404883	0.0111166606020404	0.216358218627238	0.965346024661696	0.754734666515682	0.930525939110592	0.0810108726533619	1.10181128031806	0.270543725267871	0.190859569882591	-0.0428868294053162	0.407232091819544	0.150349947938021	0.166832302969789	0.742776809846794	0.000838784113333462	0.228213114306519	2.83980176049769	0.00451415771703919	-0.308209245422985	-0.0444682190830244	-0.418733069757801	-0.126423173542452	0.0233671492855359	0.733637207845165	0.00057415209174111	0.311773091747578	-3.58442621102629	0.000337820051265955	0.36024408348068	0.0787386797944673	0.147466480999319	0.00355861550086858	0.0074552659198837	0.546386273430898	0.244889991488323	0.977376599056308	2.2619964413729	0.0236976231637381	-0.209733764776933	0.111998779532534	0.111573480097846	-0.120947775978368	0.127972789825589	0.390147322141618	0.380084478143039	0.333360230973527	-0.38071375156858	0.703415663713824	-0.310074581557696	0.152925693831946	0.0617132564444994	0.0908870573006303	0.0225001584521277	0.239349394177072	0.628075278058837	0.467982061094285	0.0437543509547663	0.965100214869919	-0.284708931493921	-0.0665836772046935	0.293062552168327	-0.115619536877089	0.0369225501668465	0.610161370910017	0.0187659565392108	0.355248906824575	-0.587721851269295	0.556719006143112	-0.298929201432276	0.11649136735748	-0.527192919772136	-0.314462488796479	0.0281099786376721	0.371293288674263	7.61682412936007e-06	0.0101262822338542	-4.2723404216187	1.93431974238335e-05	0.293264971292229	0.229647595175707	0.157543475922975	0.225654239139074	0.0313823844864872	0.0750142283827415	0.213761520278109	0.0684895397198082	3.53123680928905	0.000413621260145134	0.315455577230439	-0.000149676356496649	0.234083318690623	0.0738426475849874	0.0201497437279171	0.999086562083871	0.0626432399360404	0.555697754447743	2.41187576815413	0.0158706882118128	0.269163618946225	0.139194317094981	-0.422997216199852	-0.0883343996153376	0.0490509889306654	0.284677621980094	0.000497155883329854	0.480622903048024	-0.598101690458147	0.549772082380516	-0.169030207255959	-0.0668086809457955	0.347770049248432	-0.0823269621590504	0.221759011009334	0.608952072596557	0.00486563379371647	0.511074636737392	0.226383316388018	0.820903302729326	0.234090997860753	-0.041670176561641	-0.441537014753575	-0.0639452637588656	0.0884331095863446	0.749832624820994	0.0002599282882305	0.609988027374976	-1.42297357919325	0.154743814504973	0.334077746125518	0.155238803070857	0.308396941174093	0.212973557541992	0.0135527345820831	0.232231957427688	0.0131638545196797	0.0859965553161443	3.97382160709085	7.07285456044446e-05
Dpep1	2	blue	-0.0473388380618072	-0.29580688056743	0.065721505917222	-0.00338992992703104	0.733917568469631	0.0206352798830559	0.605876826981918	0.978448733027244	-1.09631093641143	0.272942724990585	0.104488588119703	0.0953079190908782	0.126537151233311	-0.233992691753621	0.510195125144619	0.519331409942834	0.381220817250012	0.0984026971048781	0.262088524360889	0.793253193868343	0.0391301917666547	0.0950940839795819	0.115896039679706	-0.153367004037253	0.808082934107803	0.524893361229825	0.427773947755272	0.287625191347732	0.30572895840611	0.759811022736885	-0.179559736818706	0.139229201997845	0.129520602665223	0.211670914892826	0.193874165789544	0.284555741037333	0.307706012297106	0.0879786707878431	1.25619184391503	0.209046423121305	0.0027250710079139	-0.0200248615792553	-0.0842249908642401	-0.210754171981362	0.984397116854074	0.878257183833181	0.508165351094057	0.0893950319675282	-1.25531515400119	0.209364376128135	-0.144386381171344	0.149772485073836	-0.0214578354312262	0.22091721921591	0.297568024881666	0.249291093674361	0.866348311491867	0.0746606143059137	0.869304065733329	0.384680839660068	-0.239630061013384	-0.0522428796619223	-0.168790718764386	0.144020967275079	0.0809434705308864	0.689258210392785	0.182433046637932	0.248621923059239	-1.17278931113293	0.240880305580256	-0.0926444258275271	-0.0686212657574431	-0.136927779440841	0.0918066122592365	0.505219289825454	0.599248382348705	0.280621627366542	0.463472856743682	-0.773184011647094	0.439413486950854	-0.296729371454982	-0.042962829658304	-0.0877043285070731	0.208290716067637	0.0293452651883786	0.742336747644916	0.490737885020681	0.0932899531544468	-0.768793745180753	0.44201576262122	-0.258873846796443	0.039710260022807	-0.0875209596739391	0.153875297379828	0.0587345186883616	0.76124168152066	0.491648459499681	0.217364654509283	-0.527548660882925	0.597812633924717	-0.305440076735564	-0.0461732613016521	-0.085821770049876	0.210843787394969	0.0247060380235503	0.723824034618654	0.500128223839238	0.0892557911384421	-0.797537083645707	0.425139174576947	-0.145448669730328	0.336534212339661	-0.0169714212693879	0.280350281550255	0.293989931600361	0.00856069217076927	0.894969697222543	0.0236993063371523	1.88220270530679	0.0598084984957522	-0.253128779027443	0.132851121934656	-0.0603351940067101	0.179047041785083	0.0647779172865109	0.31158245207313	0.638544911230132	0.153558213869163	0.0583534994255709	0.953467053699102	-0.234703780891975	-0.0040369844386879	-0.106942574135981	-0.266509636991735	0.0875787881809658	0.975367087476676	0.400295051203999	0.0305371009416303	-2.3928749361338	0.0167169381934581	0.211346632394491	-0.0805680922884602	0.0361973308176247	0.332595190182041	0.12499984692238	0.537074020658458	0.776437706810003	0.00636157292396342	1.98912626729269	0.046687267688614	-0.200989004803636	0.00154402193777562	-0.0526379982020609	-0.205667691061233	0.145027946070521	0.990577426034221	0.679539976289813	0.0975820049474053	-1.77074945277143	0.0766023748903591	0.251290034078434	-0.00545348856231195	0.0806634340122678	0.568936371311754	0.066814053262547	0.966728097057129	0.526327045430833	6.22239524462195e-07	3.80698104877957	0.000140673520482338	-0.111521479440675	-0.0164265633358803	0.0766102347225748	-0.13235904487487	0.422064067788469	0.900009114138001	0.547381988397619	0.28941110747787	-0.697222866863929	0.485663330570933	0.208448501232386	0.0639871835725797	0.0608674986451878	0.149747564564763	0.130379839109463	0.624190810826376	0.632802381293897	0.230103824856278	1.85229476408623	0.0639835071726534	0.233749943848016	-0.0670418511281523	0.117437624165212	0.106660796655748	0.0889114124023132	0.607699980900523	0.355388677559062	0.393994634392879	1.49357301274378	0.135287257529767	0.0452213571319718	-0.0498706948814887	-0.147846712921103	-0.0169142152190048	0.745409420253268	0.702697057006758	0.2436619012932	0.892773279696687	-0.682565881730582	0.494881199318133	0.169827189466926	-0.174639291807307	0.00550656523541275	-0.0456327906456086	0.219555732008307	0.178260742700495	0.96555438761448	0.715985774029284	-0.220328247904352	0.825615522002903	-0.327755413210304	-0.0386476804337656	-0.220299895955165	-0.244742214440539	0.0155466554756253	0.767448549873939	0.0802523203997421	0.0476431478235536	-3.25653858580621	0.00112779600605608	-0.322344724111943	-0.0302065822091184	-0.193550276456332	-0.411725818649083	0.0174470376990278	0.817242591651711	0.125420008538994	0.000593301678191061	-3.84373643631128	0.000121175143386946	0.0189744708805765	-0.074933998416771	-0.357709323270502	0.135345121412205	0.891676668004535	0.565999254411657	0.00370839703388087	0.278570888731134	-1.14863513827435	0.250706461564722	-0.18666511655071	0.0665780924762683	0.177112993255862	0.245239701979042	0.176528927368204	0.610191399631852	0.161491089391562	0.047178861866234	1.28115387781227	0.200139622640458	0.272217510816058	-0.265925958033455	0.0379289955356452	0.168255574981238	0.0464416893373762	0.0383177548087667	0.766040040513635	0.176872443345683	0.789299505197941	0.429936975768689	-0.141878189767905	0.0803559824723312	-0.0306976775931604	-0.0485576232636642	0.306127977536588	0.538149725626311	0.809711735125035	0.698626461958911	-0.521021932326516	0.602351492907924	0.12361490059063	-0.0475508052191831	-0.354096401219087	0.20242394710147	0.373171950805493	0.715927830090102	0.00409722908840102	0.103101045193008	-0.370896624367317	0.710714529490634	0.44803237390821	0.467067137412444	0.707234205540608	0.33822861060584	0.000680510787260103	0.000147835373859966	6.47297318782405e-11	0.00547528948349299	8.5625946553582	1.10355373421074e-17	0.338612036701907	0.094067227174532	0.155960009698998	0.108939000641282	0.0122615281460122	0.470853737292377	0.21845898285104	0.383912423083322	2.68994625243012	0.00714635278770614	0.11249559801788	-0.0501533324996189	-0.266591374532342	-0.0292655913890877	0.417995999930453	0.701091008406686	0.0332213376587893	0.815557944046289	-0.978095541452093	0.328027072785728	0.576379526470779	0.503582715364089	0.741386917446207	0.289745343385776	5.09093440015818e-06	3.51886293642425e-05	2.44607235432279e-12	0.0182852524139515	9.44426566423566	3.57905040234993e-21	-0.00503006195827848	-0.101833888055055	-0.23601074840018	0.137370549282164	0.971203766927945	0.434845239177268	0.0604508365941798	0.271373607582127	-0.804646752026206	0.421023555100472	0.031625020446952	-0.00644016276321872	0.213870764085093	0.308733539248156	0.820412518478091	0.960712746193412	0.0897079155020068	0.011662878452012	2.22112140504614	0.0263427396200949	-0.205111815594119	-0.116700190229238	-0.214742473950037	-0.302844937782862	0.1367878684416	0.370430539892529	0.0883768420899734	0.0134488136398698	-3.30983406379336	0.000933512952255017	0.133108076761208	0.0372685323560434	-0.0377608843426042	0.0532420476479067	0.337290843264559	0.775526265987608	0.76704768564265	0.671144761213582	0.690426065922934	0.48992628950939	0.34791890966688	0.250633763987487	0.156071571004321	0.934689349582633	0.00993916193761049	0.0513868610651087	0.218125678473942	1.89054776933056e-30	9.68922201897751	3.35071210721822e-22	0.0748037993693202	0.267535951029252	0.707637551460996	0.115585934125507	0.59086332922296	0.037118615575399	6.24438872204444e-11	0.35538969762893	5.26190228976886	1.42572533611953e-07	-0.269668370480051	0.0608170615947648	0.216956436860628	-0.0385198812769714	0.0486116644618013	0.641500998126289	0.0850659657148279	0.758788716883009	-0.0493001130118718	0.960680129458506	-0.286305533037668	0.0325880070066689	-0.204286857934799	-0.365099028756171	0.0358314423312735	0.803112345440001	0.105401931841787	0.00257658471396654	-3.28354995357941	0.00102508475953304	0.297564070502019	0.200333010667549	0.138121183281503	-0.120255643603199	0.0288713170910578	0.121617277588712	0.276410501030524	0.336154489495937	1.95020661778775	0.0511514973512243	0.094100715497026	-0.0560314494796402	-0.0601426658124135	-0.0924226053314254	0.498520038404595	0.667993501466152	0.636865297620578	0.460465493748256	-0.482943229927331	0.62913604572053	0.0472660588011297	0.0495596602314545	-0.228491157422685	-0.0733747669969984	0.734311608860523	0.704465963163033	0.0693691377558165	0.558211513745908	-0.848721696010097	0.396036170677345	-0.128767694313998	0.0770912196660674	0.220766580492706	-0.207818095841289	0.353420248467024	0.554838478713228	0.0795979479004816	0.0940521786405416	-0.13005977574426	0.89651913404876	0.115150893257992	-0.146670759516998	-0.194868752588534	-0.112043311424668	0.407021616951852	0.259341257710325	0.122816617378254	0.370425197178427	-1.37756029288615	0.168339087494616	0.25993232995725	0.24967278445612	0.233881343108889	0.539485687374153	0.0576723174498837	0.0523167091411313	0.0628766478763625	2.95239872447045e-06	5.29067099843586	1.21868418880531e-07
Chmp1a	2	blue	0.386219228682169	0.10058981269923	-0.204439191451244	-0.116657681742038	0.00391967858818951	0.440506667521217	0.105136867416106	0.350916167812663	0.571204154448517	0.567861262409026	-0.34908866239911	0.0973259831236221	0.178314831428711	0.0707135924152029	0.0234583598854042	0.51048348039461	0.21536662785021	0.62194571219685	0.0510316372255336	0.959300310523275	-0.149709689812835	-0.0783791370533968	0.0965204961739195	-0.0239374143882587	0.350177951739967	0.600502669250406	0.509417749060082	0.868939657185982	-0.485489159157332	0.627329400814131	-0.106284944501124	-0.0454312400156292	-0.0405764184715677	0.0554425273996866	0.444315105096735	0.728089325407967	0.7502235108976	0.658379492018894	-0.497110373735092	0.619111219618018	-0.314572181733491	9.48019939364387e-05	-0.0402144488219476	-0.0725652351996818	0.0205206935436619	0.999421446721116	0.752380158179879	0.562573552042943	-1.62282741976575	0.104626302465537	0.039428849475383	-0.224134859847602	0.00622116019336109	0.167053553614975	0.777121538721927	0.0824750823076651	0.961087590918179	0.180030388343607	-0.0344057166141564	0.972553624973338	-0.06228064975283	-0.171878276317878	-0.0085951347196763	0.160952382780014	0.654591102216197	0.185329734270367	0.946257640503529	0.196691294288478	-0.275959113469876	0.782579469972111	-0.228495742702043	0.0490359518920686	0.0237019461364337	-0.0314625607715236	0.0965385992227732	0.707447897702774	0.852519676958889	0.801983122886783	-0.682739950965435	0.494771180187434	-0.0269777311214907	-0.231382028835632	0.0912312740627198	0.19828205007893	0.846456600360561	0.0727813087325154	0.473397148724521	0.110496916548207	0.16163298610388	0.871594879700749	-0.09069170611908	-0.25786122306908	0.104144775702494	0.197173608574354	0.514273935949494	0.0448171718179842	0.412804827674518	0.112543947520934	-0.130427888299469	0.896227903370522	-0.0695424951348734	-0.248897794782421	0.153203281890779	0.30504401616446	0.617301114076333	0.0530765371956207	0.226808702168297	0.0127560304108998	0.640673627462563	0.521734752072074	-0.0253732954515424	-0.319298214036785	-0.0104092802172721	0.276684662576049	0.855487528983717	0.0128928754747482	0.935466782821602	0.0256696357774186	-0.264612979538529	0.791307620238083	0.00353715323445557	-0.260718513418296	0.0392976001038977	0.180271414123854	0.979748252523676	0.0442222446729177	0.75976676177228	0.15071896403514	-0.126616378235446	0.89924403331889	-0.846110282746199	-0.563187267625375	-0.706056094848806	-0.642888125962017	7.96956596510516e-16	2.30068647031492e-06	7.18720154458619e-11	5.87912447853485e-09	-13.4415326162946	3.45211928088928e-41	0.880829420007145	0.685023634288367	0.738964173949251	0.756657289268696	1.61489544566151e-18	1.13585920420595e-09	3.13768147336192e-12	2.00650959995366e-13	15.8805281598461	8.64474160982231e-57	-0.881001675896995	-0.727757049275546	-0.762966070147838	-0.804544549302378	1.55870573746832e-18	3.04461356071237e-11	2.34115633640057e-13	4.0306905639579e-16	-16.9202990453127	3.18807658983949e-64	0.811772474508156	0.309986451030002	0.665186982780388	0.414423785352326	9.56758297272791e-14	0.0150488903955904	2.02813765712497e-09	0.000541341927681553	10.2347192567498	1.38596570721634e-24	-0.748963281262715	-0.363184518351262	0.40190990383448	-0.688462706408992	7.35811783855025e-11	0.00401710579453037	0.000995122623280801	1.67607887580234e-10	-6.66428066966071	2.65964765634137e-11	0.866017487785648	0.587162900349354	0.743283211569137	0.746197550575105	2.81022367611777e-17	6.56270282651317e-07	2.00904294324476e-12	6.45744504936969e-13	14.9622466075243	1.29576765751117e-50	0.675058626566984	0.2413837293138	0.620934217618652	-0.264673280987438	2.16310215624127e-08	0.060919188269454	4.40146040710429e-08	0.0317462334004423	5.6780113232555	1.36269696338515e-08	0.723255554525911	0.395138589296605	-0.377076007999515	0.635652990512765	6.52598026082558e-10	0.00162372656592797	0.00213063658649321	9.80185489695587e-09	6.3437140470757	2.24290974553022e-10	0.860970362753908	0.421521360269596	0.637651956239046	0.703257983756791	6.88835363473862e-17	0.000716430063010481	1.45805336500406e-08	4.57775306712768e-11	12.8673784507449	6.86943324636872e-38	-0.583421715259894	0.143791382790899	-0.47933119322525	0.321053191616466	3.65649679894493e-06	0.268912509403399	6.14313345010745e-05	0.00857897916846149	-2.57538285548179	0.010012918474753	-0.777595748569478	-0.315289339896261	-0.659849474068834	0.0242464647921356	4.64901603448634e-12	0.0133225846268788	3.02049511646383e-09	0.846767905585931	-8.02395448287374	1.02394256479988e-15	0.811081238686891	0.586267951924472	0.125898972330172	0.772498361151822	1.04287988701918e-13	6.8898053253968e-07	0.321542913372289	3.04205077876084e-14	11.2599234155255	2.06938474538083e-29	0.141730257237346	-0.260075407112114	0.0434755440158747	0.0186554654665571	0.306637740223975	0.0429485318845136	0.733020203030234	0.881810203335878	-0.261938247278704	0.793369051710853	0.580166512638249	0.263440869278989	0.164204555731201	0.348545984178556	4.26501801388437e-06	0.040231528750567	0.194780306762428	0.00413042497116816	5.53317452999066	3.14486261318512e-08	-0.840596315325074	-0.292175260535245	-0.650465598670361	-0.433324149818995	1.85294510708141e-15	0.0223211375450141	5.96950911277842e-09	0.000278697065012246	-10.4775706614214	1.09520893824097e-25	0.89380197080957	0.739141433769224	0.602356619217688	0.847892629112111	9.51334488077626e-20	1.0328727686826e-11	1.39561793294657e-07	2.68373544519025e-19	16.5748499199268	1.05927048932146e-61	0.718118657306154	0.343237475636113	0.0753113190951522	0.197247848643328	9.80617972926809e-10	0.00676660614887828	0.554214335135311	0.112405938019192	5.72904270386272	1.00998969388133e-08	0.737536482546336	0.250729689045046	0.58221203881904	-0.202321607139189	2.00278164384332e-10	0.0512947880900721	4.50167618797196e-07	0.103279033352853	6.19202734133463	5.93952456252399e-10	0.842561241907417	0.576696171658547	0.152723512093284	0.71069538341152	1.37687174824001e-15	1.14877161415546e-06	0.228284234522819	2.31279128427803e-11	11.1201381500243	1.00116845056433e-28	-0.0424412753851077	0.104875995186878	-0.119893332339158	-0.22471498454489	0.760580834231623	0.42117528945033	0.345347354403817	0.0696794444179532	-1.13761302694988	0.255282104593042	0.565883089284065	0.402563729245109	-0.00496993322233244	0.630292323436106	8.22132678620337e-06	0.00129838349427778	0.968909472814967	1.41937390201817e-08	6.8995930287189	5.21517272074539e-12	0.7521813467419	0.0381541226844549	0.29043965506075	0.549577338725341	5.49657486630461e-11	0.770336556148439	0.0199039620657906	1.76077518145158e-06	7.32113781599076	2.45877159767315e-13	-0.870654012368468	-0.600518918322852	-0.351815213801314	-0.678735314901694	1.19365937971271e-17	3.11988894527459e-07	0.0043609346070048	3.77660831628764e-10	-12.2353723916122	2.01180052014062e-34	0.872283471382114	0.433230231060543	0.700744449780185	0.620437443905806	8.76569062043235e-18	0.000487543597647787	1.14492070364729e-10	2.75293770493489e-08	12.9453297166611	2.49688916494192e-38	-0.316841712214991	-0.213308210268611	0.00113610459533097	0.385855877512817	0.0195791406396831	0.0988239788260381	0.992891180198206	0.00137569878712492	-0.382939827888269	0.701764379725316	-0.877188329789	-0.556669738257315	-0.386572566286075	-0.682355699462115	3.37142772729521e-18	3.18182224797399e-06	0.00160351232461854	2.80135994857034e-10	-12.2672136008827	1.35848300579384e-34	-0.599246850114782	-0.494077724530675	-0.160974637215029	-0.617527394609708	1.68844735291831e-06	5.19428423163903e-05	0.203827764834886	3.3331594108607e-08	-8.09769255212307	5.60114064354773e-16	-0.76552852247286	-0.0829253675922821	-0.088818926332203	0.0438418491571432	1.5612046226527e-11	0.52519056573618	0.485222082231381	0.726687144494251	-4.13391065677382	3.56642162781266e-05	0.73952677295662	0.0512156565740463	-0.0527111051999056	0.348948593313982	1.68854239425844e-10	0.695066182137379	0.67911911054178	0.00408447314322827	4.86937117221641	1.1195394344133e-06	0.855665954460101	0.674300893738936	0.206585111628565	0.701407151029566	1.70307484521514e-16	2.56347952944615e-09	0.101457509505308	5.40795496072033e-11	12.0533630081736	1.8619505471798e-33	0.831220811933797	0.358810582701955	0.183963929942534	0.596873769593302	7.24694727170842e-15	0.00451635662382375	0.145625856066862	1.22702666245688e-07	9.22600785040423	2.80906584507408e-20	-0.794732674951187	-0.381166514329869	0.0984235629766261	-0.769511863245165	7.26714003022862e-13	0.00243964911622955	0.439077981813365	4.39117585195372e-14	-9.13841903003549	6.33719565513296e-20	0.791641892894278	0.386298807313673	0.15131630199685	0.629879771364964	1.02861667895723e-12	0.00210505652707551	0.232650536604003	1.45996895781959e-08	9.0089274295739	2.08081520965526e-19	0.863282587623508	0.133135189534724	0.510070414954984	0.708945574333253	4.58833830325372e-17	0.306369450049491	1.66669624220956e-05	2.72099282788252e-11	10.9796286214708	4.78888458183174e-28
Rps12-ps9	1	turquoise	0.0982608663384656	0.0834094247540311	-0.134856618406923	0.126868833377954	0.479638032464131	0.52276667619474	0.288030470151408	0.310056572369832	0.65255692466425	0.514041963171543	-0.274681651316528	-0.0568658114417147	0.0105147955849559	-0.262927127656118	0.0783304574596713	0.701049848134826	0.942226095749777	0.0623116728950973	-1.99051113517096	0.046534658600644	0.00551960509210396	0.0477562048032571	-0.0506256588619576	0.0528981560532552	0.972677832451738	0.749904051336933	0.729753950624117	0.715229829151738	0.1872675504257	0.851450863892798	0.115786175750847	-0.061336791006607	0.158845470750858	0.034422320033035	0.404420942841094	0.638649690025693	0.20995267962642	0.783787678553407	0.951949087392402	0.341122802967471	-0.116697974949281	-0.270541418698011	-0.0311006213528242	-0.143449598885553	0.400705200443059	0.0349633797591744	0.80726163550107	0.250523835702544	-2.18851154636003	0.0286323611343708	0.155474284694359	-0.10840106970436	0.0850789817189743	0.158500516924596	0.261604158290508	0.405646768443871	0.503858723369758	0.203688074447054	1.12235019125341	0.261713573449415	0.0420677629246129	-0.0635832038000582	0.0680080450395923	-0.0200441815941158	0.762626131057253	0.626385760869376	0.593369110847274	0.873082433844954	0.0952156474625841	0.924143541576149	-0.131036606137092	-0.0178381089888764	-0.136076256744201	-0.18143656557076	0.344930516981043	0.891466607535008	0.283652217804511	0.144849954559109	-1.81665505432005	0.0692699478507976	0.232363285929479	0.000777715035609645	-0.00534385120187488	0.0801629728086277	0.09087696450291	0.995253823066035	0.966571634327431	0.522279958344483	1.15667350680578	0.247405777689028	0.228654366583134	-0.0294611098076521	0.0622775324733175	0.0854479124392172	0.0963011302874808	0.821678018705991	0.624929672603312	0.495132818952053	1.31421253990021	0.188774689692504	0.0930064864495914	-0.0137803169024317	0.0349723728916069	-0.0210195712780557	0.503549443219349	0.916053581309601	0.78381667820283	0.866961268846524	0.337035836105133	0.736089885596106	0.16568327794414	-0.10443044262359	0.0771515885345246	0.0495784340998969	0.231179394541259	0.427152898508012	0.5478360471592	0.694910658363134	0.702629482257577	0.482286684339019	0.252636183457438	-0.0669247541819232	0.0641767854651988	0.136606133630729	0.0653184554501484	0.61140977259585	0.617284487755122	0.277886031438074	1.47233899772421	0.140929357301024	0.0357204392902331	-0.0959954547495279	0.114730383478116	0.169024624148833	0.797618534795211	0.461767275619669	0.366664449911205	0.174873254354133	0.895371772703901	0.37058838474439	-0.0957913234433225	0.0340749690235549	-0.127093988758363	-0.0880524719155276	0.490800787789142	0.794320807072219	0.316934053204731	0.482030066862504	-1.07173918514444	0.283837195268386	0.0300886270077272	-0.0589601530283422	0.100604253771426	-0.04097953708525	0.82900288352566	0.651730169671198	0.428954992064076	0.74389809817413	0.11522892591885	0.908263671809493	-0.0905292313601349	0.0533265114326925	-0.153681825149912	-0.216993236210667	0.515030995613359	0.683150586240125	0.225343565241573	0.0801015257247921	-1.61417743133501	0.106488945805059	0.0969888705488253	0.0118154875186378	-0.0887673130695595	-0.192009631518402	0.485370811362905	0.927988498464259	0.485476775138528	0.122467430485231	-0.731909673814115	0.464223701251322	-0.111850326596447	0.0325712041306225	-0.0823900731152345	0.0259792405352416	0.420688239371272	0.803211832094298	0.517482048238515	0.835964031892335	-0.501006881642831	0.616366279776373	-0.0595601212405625	0.0551555423492671	-0.104905149790942	-0.26958452195724	0.668785986470972	0.672887570215293	0.409382808378024	0.0285989906428482	-1.52315753266333	0.127719297892792	-0.216554734287715	-0.0624609410123181	0.199803952663418	0.197408723356471	0.115756317293184	0.632500265551932	0.113436255696076	0.112107325010132	0.563935426746819	0.572798078912993	-0.0973053199151132	0.042902954599926	-0.106199573093364	-0.0372415431536457	0.483941244343865	0.742683433719408	0.403595353324746	0.766562724270295	-0.755805624408519	0.449765744082135	0.0969549958890446	-0.113278828326878	0.1753994505537	0.273674926050158	0.485523972283119	0.384718456954748	0.16565120101764	0.0261819947905934	1.73483834436809	0.0827694423574358	0.00358020715784609	-0.0254513605784364	0.11745932800231	0.182712597861255	0.979501802344064	0.845627332659183	0.355299151674912	0.141996878130239	1.11887223890773	0.263194647808576	-0.0591118259310992	-0.062953244457957	0.178797077081846	0.132336126810489	0.671136292195976	0.629814967280305	0.157477989729876	0.289495363949484	0.788564497035233	0.430366588162546	0.305131327305473	-0.0865282171992896	-0.0187772388086419	0.0927479364172656	0.0248592370118816	0.50728488790697	0.882918772965409	0.458881493286261	1.10132978752368	0.270753151401901	-0.168043772532162	0.0222150094285866	-0.114256453566655	-0.0701654648923632	0.224507269429024	0.86506027120739	0.368660529733471	0.575597892305116	-1.25928467347653	0.20792752710083	0.0598900405848325	-0.137178822732535	0.11115647946608	0.0347325657122083	0.667058306772269	0.291777798998634	0.381878903570666	0.781886892858277	0.26443306540637	0.791446235490209	-0.0835265702556956	-0.00929281310987084	0.108133253958646	0.0661778672507815	0.548185581494599	0.943334732104996	0.395039350654111	0.597542004708776	0.354937602722444	0.722636337240908	-0.153418749988219	0.187591460116387	-0.189822365860897	0.0182097775188198	0.268040690002855	0.147697338568979	0.133007981092648	0.884614276207268	-0.512128148835243	0.608561325223868	-0.113166928308099	-0.0223240732523485	-0.0605986592228429	-0.0856142218945661	0.415205521488218	0.864404025071918	0.634308058560233	0.49429065202616	-1.0777031298591	0.281166261276518	-0.130107274645284	-0.0262656395182857	-0.0565315623305434	0.00479690538732669	0.348392467054881	0.840751829893317	0.657263774463271	0.969507603885244	-0.776295744248852	0.437574385290076	-0.123587195929357	0.0997663762852003	-0.16090131787848	-0.00132640767662927	0.373279909190846	0.44427642142457	0.204036548161605	0.991566598323371	-0.707778687594058	0.479082703366639	0.139818179040435	-0.0454675805502381	0.185269419554737	0.174070135407893	0.313275696568831	0.727880240134748	0.142739497781215	0.162164105704861	1.77407566335442	0.0760506356916744	0.0937978417495249	-0.0712156775692614	-0.0244186010810442	0.0809783452767755	0.499909536349332	0.585479352832457	0.84811260823386	0.518043463674832	0.293686170133127	0.768997723164495	-0.0234149013745358	-0.0693962042640699	-0.0240471375156037	-0.143808968885027	0.866535633805701	0.595120681435892	0.850396353591863	0.249326447840081	-1.02533256077052	0.305206297135085	-0.152673143054699	0.177011413111861	-0.0769860160595023	0.082423652475852	0.270401307000758	0.172345312133588	0.545412973712231	0.510576843918797	0.159002536826782	0.873666875161289	0.100866729210502	0.0514392597293669	0.0964035000260497	-0.0808380895339804	0.46800650507438	0.693800419012662	0.448573563788569	0.518770963755816	0.619315718885513	0.53570839121654	0.00545061953349246	0.00471104534656095	-0.110231878308856	-0.0601395640293421	0.968797293625574	0.971255705850064	0.385875661899335	0.631458052280123	-0.63885702528522	0.522915946968707	0.241548536353764	-0.0881642556659097	-0.0225235632267278	0.0242117109811477	0.0784692659723598	0.499258426666995	0.859775854706203	0.846984890857036	0.557165285928767	0.577414505194739	-0.0106218079544447	0.164567868381838	-0.0547950445850659	0.044536276102032	0.939236305293119	0.205016852691033	0.667163657767751	0.722531437227112	0.561854660892257	0.574215046568185	-0.231358883497632	0.0919070733183306	-0.0823672770480747	-0.0681567398140448	0.0923217418349719	0.481146221721865	0.517598333981335	0.586605648219213	-1.09364922313906	0.274108852013881	-0.0855806804371912	0.0235654442199331	0.178217736743506	0.143402505018097	0.538355126592168	0.856941118199268	0.158850128255068	0.250681038146828	1.06800782961832	0.285516980000949	-0.187470906027495	0.170386755838134	-0.0706375345285471	0.0803131263892173	0.17463518310472	0.189231437655762	0.579129836219801	0.521498489737441	0.0201838019602497	0.983896749417806	0.0779395669859722	0.0769342387185874	0.0433750634518051	-0.122205354715352	0.575350931617193	0.555647098690368	0.733614323394361	0.328320739733983	0.257240961502562	0.796992764947408	-0.14420196855982	0.00890032795223321	-0.0601331670803097	-0.0129994856192795	0.298192045464914	0.94572432964462	0.63691861212092	0.917490880828545	-0.778425164336349	0.43631840846324	-0.120390063411132	0.144236536875063	-0.214598761142839	-0.0917987225231541	0.385864145387245	0.267417549678161	0.0885952113443249	0.46351144469258	-1.10479492779991	0.269248458855944
Spata33	16	lightcyan	-0.433067543040035	-0.175741428139487	-0.312796953722473	-0.183354352277711	0.00107208638898116	0.17549426143699	0.0118509591326865	0.140578006215577	-4.36978904523375	1.2436662200524e-05	0.330624245354553	0.109606928348299	0.230783950125508	0.070853646545658	0.0324700794538926	0.458329268600495	0.106860858153997	0.621254112315454	2.52205642665309	0.0116670991429839	-0.0395419201897249	0.00786308221523392	0.142939761911932	-0.0700468603750719	0.80610205514537	0.958165538746201	0.327189159434906	0.628831018295434	0.153143971023989	0.878284740968461	0.0525272241547489	-0.0968380601373964	-0.0252287801662127	-0.225412206305274	0.706007547687195	0.45782679650099	0.843135992722902	0.0687945906918868	-1.20026868808157	0.230035006308419	0.232945929382788	0.0987615900213722	0.16917213397737	0.190168843839349	0.0900469901478121	0.448900611455033	0.181432279209083	0.126161752244125	2.67869261043455	0.00739102100459805	-0.0720726374329421	-0.110206122474748	-0.0381753902994804	0.0420377178869404	0.604524321599454	0.397826023877271	0.764563867764615	0.73752022494576	-0.667413427182692	0.504508091563962	0.0297325730098363	-0.111493576622649	0.207654996990985	0.0751637331949465	0.830996546957309	0.392302382756806	0.099660869477765	0.548629291241365	0.808073299236529	0.419048387332177	-0.00850379341190148	0.174111855754274	0.0451988332500655	0.0614489540953389	0.951336319597778	0.179595793898562	0.722855305688056	0.624035554569219	1.06908559337871	0.285031102664386	0.0110870685294171	-0.153202348469913	0.095154693906476	0.106154541522995	0.936580044641424	0.238490325246705	0.45450016415972	0.396256130906512	0.248907866629711	0.803432050084001	-0.0177806371531229	-0.204659238902311	0.0954178938022138	0.0317925929618693	0.898455095543003	0.113610966629497	0.453247498541692	0.799948818738627	-0.357362684041298	0.720820308641815	-0.0050783822116121	-0.126544299240231	0.159800270065082	0.116435509480642	0.970927260169101	0.331145154087433	0.207190152850227	0.351840650944628	0.595504601349145	0.551506224288133	0.13085912845549	-0.167519144165048	0.11695504128513	-0.00143916143784185	0.345590006716962	0.200768872509726	0.361321056413124	0.990922058358854	0.28368927527349	0.77664851431178	0.0439702751927808	-0.207070215014948	0.0819709770421319	0.0664612972828766	0.752225331083196	0.11240463199461	0.523036400506033	0.5988788382663	-0.0564531816980479	0.954980791599669	0.219547660153514	-0.0253948411527262	0.292210798905369	-0.118219316253669	0.110685729603753	0.845965959317461	0.0191292627263969	0.344460525221753	1.41700564706386	0.156481276448783	-0.213190130085317	0.0894933821676236	-0.278996997374446	0.123621085732783	0.121666143391017	0.492786414762169	0.0255806959443997	0.322705532668297	-1.06730903020567	0.285832311709083	0.236388391623488	-0.174274631061018	0.225649205346806	-0.0969411542176233	0.0852634477150192	0.179183005274303	0.0730024723430822	0.438734205037971	0.707475580170293	0.479270982919506	-0.214400820320671	-0.0691467123254684	-0.304205413122307	0.128571045734512	0.119513782552743	0.596448216757783	0.0145293516343819	0.303556462268164	-1.77085634533236	0.0765845933400325	0.169832240691522	-0.273983319262149	-0.219544768318409	-0.0526125745486412	0.219541816585349	0.032624072221147	0.0813201629657374	0.67481372368211	-1.55080258273805	0.120949001489219	-0.235013174846862	0.321618735573702	-0.22260010158997	0.108913913005658	0.0871499041717131	0.0114877722714276	0.0770679060025977	0.384022602003021	-0.0367535241616263	0.97068153133472	-0.175038753597474	-0.115467649514068	-0.297575921114085	0.0669370805367194	0.205523912593437	0.375540312158466	0.0169375506843232	0.593335472607876	-2.02307797204671	0.0430651092336356	-0.149209784134549	0.283077473474933	0.342583494893934	0.0826719177432187	0.281547445966117	0.0270637158880276	0.0055877277727376	0.509299828955359	2.31269054670797	0.020739659142872	-0.198856888625239	-0.21758269514829	-0.352468349866142	-0.151106934262451	0.149431449970288	0.0920916791379948	0.00428394033339141	0.225852504542344	-3.63481849321962	0.000278176412327867	0.103924727817157	0.20571830974105	0.374645221202463	-0.0916847689217984	0.454552617335137	0.111714059166657	0.00228835278577849	0.464068975779306	2.36025997164698	0.018262132125906	0.176309113991427	-0.0296530998071197	0.263677547829404	-0.326335067325084	0.202201682484552	0.820535175629685	0.0352688150070408	0.00749208526720894	0.236815858025387	0.812799648528159	-0.181498784226357	0.224721857597353	0.287309501189074	0.0687374669782629	0.189024635476053	0.0816538062926887	0.0213384801452564	0.583413504269923	1.65559655947379	0.0978035474022001	-0.228297573410545	-0.265936235614381	-0.113016660512159	-0.188389080289279	0.0968359085139089	0.0383099994242421	0.373913355892797	0.129813586475986	-3.0939267122489	0.0019752627363912	-0.0434455027618856	-0.244873214369965	-0.194053373018665	0.166801067889887	0.755089925704374	0.0571680919148231	0.124421715640039	0.180698883520893	-1.21700507989031	0.22360228309562	0.174625760334037	0.187711889189095	0.326113056382208	0.0917833084783063	0.206612214965214	0.147432761945796	0.00854344176036717	0.463586838362201	3.06645112222345	0.00216616220853341	-0.168469935776034	0.277542031837928	0.101493567651715	0.0897979056794036	0.223317071545022	0.0303441693205824	0.42486502552485	0.47335346193736	1.24247787527792	0.214060298618723	-0.0947946556683548	0.411263990572207	-0.135213051545486	0.252621205395448	0.495343972621705	0.000992563624042443	0.286746375264387	0.040715741943289	1.83324773608884	0.0667657378295374	-0.259147594377752	0.269367106544228	-0.0950474499675604	0.220466291840394	0.0584583094514679	0.0357927564849891	0.455011122955995	0.0752704523303897	0.625771793539253	0.531464635268612	-0.176900289281954	0.250633375524757	-0.170663239168163	-0.18192461507147	0.200668674501721	0.0513872342020802	0.177558018086444	0.14375370507136	-1.07550886802411	0.282146964035707	0.168399643620487	0.322335762491973	-0.0658226777788732	0.171873995129248	0.223513082592747	0.0112943931327203	0.605320973996565	0.167609656052296	2.33159891005769	0.0197218012260513	-0.0898854006305948	0.29708809724545	0.218035338394443	0.0490576428174631	0.518036474536976	0.020066920851956	0.0834883797048294	0.695673822111354	1.92029002388433	0.0548212757834535	-0.273800450155833	-0.24266525559533	-0.191551276985188	-0.0599793496806613	0.0451345013825325	0.0595191504107809	0.129446864092526	0.632368770181349	-2.9677613091618	0.00299977179613776	0.269621925525595	-0.323627432648192	-0.0678481200098793	-0.217190296429018	0.0486519546557218	0.0109531335713446	0.594240162926098	0.0798209872472971	-1.44283026213558	0.149068292087373	-0.221531986922446	0.174302060233226	-0.234366452247546	-0.0144976802701917	0.107418951154421	0.179113514231037	0.0623172210278517	0.908020786216144	-1.13405483894543	0.256771545570366	0.23552980154021	-0.110947162586772	-0.0262381459222589	0.0586613708060297	0.0864374224758966	0.394641138336391	0.836944411136582	0.639881219201972	0.56919206441011	0.569225805435504	0.294545679476665	-0.226645359543983	-0.0862503043792063	0.0793697318164943	0.0306160016869958	0.07900782915015	0.497982521119092	0.526418079743625	0.186321682572231	0.852192504943174	0.00590162166114336	-0.293672616747644	-0.0965981222179774	-0.195853270851829	0.966216920543428	0.0216124150212177	0.44765379458557	0.115020249997369	-2.31596850561686	0.0205599883507677	0.205778620360667	-0.0933435560689829	-0.145070273911141	-0.377682185411652	0.135488787600388	0.474288563244986	0.252726836191628	0.00176991491125209	-1.77146109381613	0.0764840569534778	-0.102829218291685	-0.112684238925312	-0.118718235086228	0.0690326280707334	0.45934790479209	0.387234572899316	0.350130076228139	0.581794097023348	-0.999727335013814	0.317442479741033	-0.262506334922342	0.237272981188037	0.204194288770469	0.0195914953963537	0.0551538693515918	0.0655903303429322	0.105563257176611	0.875925860595753	0.853551848734107	0.393353347769799	-0.16373917492826	0.0770764123522832	-0.250164318341122	-0.181335114975687	0.236776287772597	0.554914728287402	0.0461854985274633	0.14507861429106	-2.03882943676177	0.0414670533237254	0.15652892361859	-0.21896065191285	0.0451522145867089	-0.0252568763481457	0.258342343066653	0.0899996631856544	0.723129670133458	0.840464428094356	-0.208886150857391	0.8345371156978	-0.124907934432961	-0.218165430539552	-0.285134989911783	-0.2319040315256	0.368154210439516	0.0912023726782596	0.0223859476614507	0.0609813232057773	-3.40367222958731	0.000664864830874722	-0.173163785881832	-0.119497677544109	-0.36230760168727	0.106228930880032	0.21049736821519	0.358990037118252	0.00326103749615168	0.395923346862203	-2.15957321266818	0.03080572399201
Cdk10	2	blue	0.348012027655133	0.226884435686031	-0.0935136431989348	-0.227571802626808	0.00991799677440957	0.0786837582799399	0.462353309974037	0.0661108904891825	0.900510613110021	0.367848579899545	-0.277377317531735	-0.0371700962687462	0.115500003463526	0.244332132601867	0.0753314126440646	0.801952967077429	0.424447088722793	0.0840027534208207	0.247867194534133	0.804237162932043	-0.149657253835753	-0.343277613380243	0.0369865373623945	-0.0584102110871991	0.350348661324883	0.0181618049344986	0.800802753425144	0.687006813537508	-1.74667781570269	0.0806932406213005	-0.169260232670932	-0.0764287970571417	-0.130641922439493	-0.105530896473714	0.221121527022485	0.558254465978053	0.30350102142854	0.399052514057802	-1.85130597161085	0.0641255474871129	-0.243688912690409	-0.0368382659744687	-0.0509736618186468	0.101627091708319	0.0757798108341473	0.778051245682071	0.689147445248343	0.416818718851394	-0.831157561669741	0.40588462550902	-0.028816804581568	-0.187295816541831	0.0564412380241034	-0.0728117805984536	0.83612905947558	0.148348351644917	0.657777287748469	0.561243379814642	-0.901162959018459	0.367501682123815	-0.135315348923989	-0.27663834295434	-0.102774944171099	-0.0387848305732121	0.329267504900925	0.0309100960765164	0.419011224432374	0.757180415867504	-2.14304283549537	0.0321096589408681	-0.253230791824311	-0.0868391386899446	-0.17265635471986	0.025670007196725	0.0646664250252414	0.505754431533626	0.172473746910011	0.837889951496779	-1.85161840876341	0.0640806376943078	-0.135564882908034	-0.211807630769377	-0.0626692178222927	-0.03450536486139	0.328368076782554	0.101276092039682	0.622750096848597	0.783278762890895	-1.70290847469208	0.0885851978264047	-0.15010418234273	-0.32857503703118	0.0232738554829107	-0.0957745950180756	0.27864044161833	0.00972721757265827	0.855154373479259	0.444288805567371	-2.14847794279011	0.0316758067939832	-0.158746341828992	-0.307839014737581	-0.0512668671397601	0.0380183208977029	0.251573844243048	0.0158007099277325	0.687451296307353	0.761836086197176	-1.84902142167558	0.0644547195630384	-0.0780475077496099	-0.300383435814688	0.0824641063221656	0.00921095077024212	0.574820300826951	0.0197033298983811	0.520530935807347	0.941948025595682	-1.10287653690671	0.270080784743601	-0.0670097585648587	-0.279296808649968	0.0603551376030673	-0.100418252248351	0.630204630294407	0.0306859257299423	0.6384337664103	0.426087985564755	-1.49841470817368	0.134025537369944	-0.903138356955903	-0.602483037347814	-0.688366874175321	-0.829672036610892	9.78303394571134e-21	2.7886936034696e-07	3.26102485758863e-10	7.45436138333205e-18	-16.1201313883798	1.84217190039381e-58	0.948071182557222	0.743531319366791	0.708199814347511	0.852107977785322	1.56478097564031e-27	6.7062536824328e-12	5.9385498774821e-11	1.16886308943937e-19	18.748883364548	1.97698541303492e-78	-0.949277067493816	-0.799726744745675	-0.761676745120044	-0.734998104050853	8.62195012654324e-28	1.08212280970174e-14	2.71213170542448e-13	2.12308423524018e-12	-18.4902468262967	2.47419386875057e-76	0.845035890479885	0.275782644151045	0.596726252002278	0.485538369984901	9.41770499648931e-16	0.031454079498287	1.95178754391509e-07	3.59140256109399e-05	10.3825647000536	2.97669143067178e-25	-0.844080766153229	-0.396746119811668	0.322609123449644	-0.500712372563422	1.09130826856748e-15	0.00154766388926611	0.00932445649634339	1.85541202079592e-05	-6.94964892136442	3.66196376690626e-12	0.956487543723794	0.66992113077064	0.667261559026003	0.884308150769574	1.74897576664756e-29	3.5403668047688e-09	1.73346426347695e-09	7.57328113770662e-23	18.727450167546	2.95745584515745e-78	0.717350099787713	0.221244572275522	0.562975340357765	0.056664453277817	1.04142240621016e-09	0.0866144891176311	1.28266524647099e-06	0.651332407296913	6.85226685765212	7.2688793876501e-12	0.849639548714721	0.495144623157204	-0.394225817303496	0.665899972622468	4.5635989397025e-16	4.97497332221301e-05	0.00126739644101383	1.05353324637774e-09	8.18175459394776	2.797403158456e-16	0.941625120692012	0.44961927965638	0.690365596243699	0.848522344317864	3.02779200331142e-26	0.000277793984575939	2.76358904117025e-10	2.37416919194882e-19	16.5218928378721	2.55259655959971e-61	-0.65295327508783	0.17880223285528	-0.468121782736728	0.138515087288143	8.74159508257966e-08	0.167975205969082	9.59131512955349e-05	0.267362022213555	-3.56073793939287	0.000369814027836013	-0.857763712797801	-0.432920999161484	-0.601414317902939	-0.0798484137970165	1.19580975338643e-16	0.000492612892804869	1.47686498893279e-07	0.52391897150997	-9.470243914912	2.79190989878418e-21	0.865822059255917	0.662133445041587	0.204423403033717	0.748917532560595	2.91145249078764e-17	6.20379234401746e-09	0.105164315691301	4.79127162862628e-13	12.5030990409018	7.17968153084705e-36	0.0213346364809705	-0.312154517266987	-0.117290985641705	-0.141643284841137	0.878299006022852	0.0143211969861861	0.355993908719311	0.256601635165594	-2.19762303147643	0.0279759805659357	0.754198328601997	0.376975357906906	0.34223926382791	0.29794074006199	4.56786063554489e-11	0.00274722255302399	0.00563882922698419	0.0151116202086319	7.69886384710185	1.37281347274119e-14	-0.869336047867601	-0.176504693060366	-0.64694601748409	-0.569353839197402	1.52764433529864e-17	0.173596758739771	7.66094177036678e-09	6.07990569418172e-07	-11.0995862200577	1.26025985259498e-28	0.950353237774458	0.789246328637122	0.709990217652203	0.871327418048031	5.00284095887779e-28	4.15322709129367e-14	5.05697284543152e-11	1.85035259851356e-21	19.5719441646764	2.68250620956445e-85	0.834559306321291	0.230929795514422	-0.0184883228023847	0.113201499494383	4.50277790619906e-15	0.0733583434904231	0.88470786287308	0.365467768652135	5.62253350656561	1.88177053223276e-08	0.807411396361207	0.368656430232791	0.432365072268001	-0.161410514308349	1.63846186854884e-13	0.00346164536704813	0.000359910025667821	0.1954032358591	6.69309175794592	2.1850402979201e-11	0.951325559912335	0.760021221000769	0.451547166803653	0.852761702631723	3.02746681169691e-28	1.22084810067907e-12	0.000180290299228356	1.02513668417138e-19	17.4611450288621	2.83196437723784e-68	-0.00753982041268029	-0.0972315780339165	-0.196123583873819	-0.358139638730413	0.956847177996014	0.455992811887148	0.120377337607792	0.00315150131908449	-2.68306914614686	0.00729499056690066	0.741703825925462	0.643152125482261	0.201677393540539	0.76733305762814	1.39851039294769e-10	2.27785201808849e-08	0.110023238072176	5.71985370493993e-14	11.2332942969372	2.79846297131325e-29	0.744592510965421	0.0307200550278061	0.139865026792935	0.471479004363184	1.08593174360765e-10	0.814190824453114	0.270333007356267	6.44452111662373e-05	6.18406582295563	6.24712988697997e-10	-0.921634776260683	-0.593975062585971	-0.0703241509732087	-0.479686774754226	4.99490043267167e-23	4.51013652323527e-07	0.580818636366851	4.59513913356213e-05	-10.7618360571073	5.21212119486636e-27	0.913390162466282	0.211111034801571	0.607546158942835	0.596674766162482	6.07086135016548e-22	0.102430332732454	1.01858205160045e-07	1.241980103301e-07	11.9306967943411	8.18851885477927e-33	-0.0425923584586807	-0.197900847166297	-0.0262380843175844	-0.00171936829107859	0.759753986943733	0.126303255456853	0.836944788731221	0.989068259814828	-1.03407747460408	0.30109994579287	-0.883264366400948	-0.641251334501928	-0.400641636988698	-0.79359883456658	9.73877318636529e-19	2.58197125548609e-08	0.00103606093404383	1.92204372923706e-15	-13.9284525011633	4.25474450007859e-44	-0.735202174421557	-0.57941551792686	-0.344084812771443	-0.689495772240719	2.44188272918522e-10	9.95115663787415e-07	0.00536959006631553	1.53469256810345e-10	-10.7301681652589	7.34623643375231e-27	-0.855804624946545	-0.292438523179991	0.165070128518741	0.0662392498046876	1.66401326768139e-16	0.0221951236753566	0.192405315800034	0.597201414418392	-4.84158986814246	1.28804399360177e-06	0.843340346511586	0.112457129675829	-0.0751777325791275	0.546114192845193	1.22255663298754e-15	0.388198202568251	0.554919307245938	2.10649368523718e-06	7.03281762941723	2.02403851191278e-12	0.914222550596617	0.643268199045519	-0.0164878437617682	0.74719340231993	4.77239796547769e-22	2.26042314123725e-08	0.897110935117081	5.79158904406924e-13	12.3326994527671	6.03891694619714e-35	0.898109227263491	0.140697709747703	0.446454161894177	0.612161734555994	3.42350207178525e-20	0.279456263540012	0.000217480612472426	4.71853057543853e-08	10.5568509355007	4.72239097604094e-26	-0.898597118248655	-0.515699585975936	-0.219002511042299	-0.640257135890352	3.04052689928814e-20	2.10567354892836e-05	0.0820938969268805	7.09109703383237e-09	-11.3834694759716	5.05479345358844e-30	0.922728669682088	0.41817341933487	0.45068945451974	0.739968959311849	3.51341965319135e-23	0.000797768628417054	0.000186113841584767	1.26122488375533e-12	13.2186402046493	6.84909544988435e-40	0.932067570843403	0.141001308723692	0.418445134362029	0.686168008733091	1.38605987660443e-24	0.27840959804557	0.000579722341884194	2.03585837099606e-10	11.6983993076473	1.29880304166265e-31
Spata2l	27	white	0.479911331218416	0.0716983507481886	0.00801256914122818	0.00813412488040477	0.00024049893536916	0.582933596999155	0.949895373565937	0.948317008800677	2.22515070005923	0.0260711231417941	-0.418877748826267	-0.245508625235083	-0.116042910637159	0.147042279982919	0.00576345695996428	0.0925788255070443	0.422258121545557	0.303165393729963	-2.14673740553713	0.0318141930667268	-0.0847466969226614	0.214470691441832	0.125587197994052	-0.17893642237372	0.598324482942752	0.147714740038982	0.389884183102022	0.213745208405271	0.271619772820943	0.785914394351827	-0.0744969629019232	-0.00560904444029184	-0.011547527715824	0.0099941918062017	0.592391201342436	0.965779605138339	0.927840256301643	0.936520535199507	-0.296129932030973	0.767130856109332	-0.343055348119268	-0.135956870696015	-0.145458801296272	-0.00144139555949815	0.011100304617434	0.296138459461625	0.25144470472933	0.990835526689365	-2.39710367681404	0.0165252471737853	0.0633067142287284	-0.144202698225538	0.210091711063512	0.0215277912909734	0.649268401150243	0.267530994024303	0.0956613761474045	0.863774938831404	0.59661151902554	0.550766778794465	-0.142373737440611	-0.115927372452823	0.0443693031435493	-0.0267511023951337	0.304424338603294	0.373629489317892	0.72774249598795	0.831161051425123	-0.896318417399585	0.37008272537668	-0.273903681625291	0.34091781112239	-0.13525540372896	-0.242232267119336	0.0450503098153019	0.00717457855019402	0.286594047293542	0.0500431103763762	-1.17390155658173	0.24043445891591	-0.116809015500399	-0.19831222023532	0.241852012781239	0.0312872002372302	0.400254054859637	0.125501194853787	0.054182932038546	0.803064571972983	-0.098344605475724	0.921658659776755	-0.10399259926121	-0.189169844711376	0.259394839563221	0.0448054055483262	0.45425643276874	0.144257655279748	0.0384680107967069	0.72092300597948	0.11276782633278	0.910214626464921	-0.140046897735751	-0.212324756347271	0.178662939832021	0.0909394575974407	0.312476879621089	0.100425775802705	0.157794904911948	0.467724470937478	-0.260538822538304	0.79444817294488	-0.0542757059784397	-0.18610218342448	0.201830851484505	0.0841072847100148	0.696685608045887	0.154536731707128	0.112676798105514	0.505334940873494	0.220829390160119	0.825225278412813	-0.0669941471054795	-0.185181201568061	0.25355038351655	-0.00491950202041887	0.630284511780572	0.156623940603175	0.0449534673726132	0.968975748439905	0.0374056270234952	0.970161586096308	-0.875291780983796	-0.0992607803504106	-0.651689140162725	-0.346916489413742	4.90159266982126e-18	0.446599937576593	5.46945389878134e-09	0.00432111910440956	-9.78060599378897	1.36391447281868e-22	0.892316940764315	0.137496954262491	0.677086653813876	0.427560799583953	1.33958068107849e-19	0.290649447955426	8.10118513345754e-10	0.000342646181547404	10.7694461285057	4.79879302255775e-27	-0.875790020053429	-0.190747453393163	-0.65149953088624	-0.432477152213238	4.44526980783757e-18	0.140879798583913	5.54425447962007e-09	0.000287353929971193	-10.5502129919758	5.06820718693335e-26	0.830835386748048	-0.00359432921133392	0.631869286368695	0.159412094899176	7.65112982791549e-15	0.978067381860021	2.15272870197303e-08	0.201066378732027	7.8541043107684	4.02639091126511e-15	-0.685095223115501	-0.175275108979563	0.380377452379043	-0.372800843474439	1.10235150126344e-08	0.176660939832421	0.00193201106208056	0.0020510874517097	-3.69390337992164	0.000220837741597424	0.899603421046442	0.142654749288489	0.73929910292705	0.506139464070006	2.37602988924248e-20	0.272754982154363	3.0320065377375e-12	1.45380056316395e-05	11.8183419423107	3.13817065000091e-32	0.752369980555084	-0.0288941428246711	0.64221205809512	-0.0962165634847499	5.4026554050737e-11	0.825055100622625	1.06615948348705e-08	0.442179765171268	6.03030876259874	1.6364671728051e-09	0.737313362530753	0.12336391727961	-0.289424805252028	0.510134780413119	2.0412750835654e-10	0.343539524917585	0.0203597813361653	1.21158842378692e-05	4.9605605706157	7.02900388243455e-07	0.906040847051909	0.338530563165436	0.669654994044618	0.6940489396685	4.60064366827117e-21	0.00761673596494554	1.44404458211886e-09	1.03618228523829e-10	13.3920955823882	6.72559693813289e-41	-0.650839036867214	0.0882272535468988	-0.554049491142489	0.22285890501974	9.93157407667867e-08	0.498950676693292	2.03962098955747e-06	0.0720795401193611	-4.011746723446	6.02711432423266e-05	-0.774759650051446	0.332320898733231	-0.639045008134918	0.392197526321214	6.22166456328779e-12	0.00888005957969751	1.32580581844995e-08	0.00112637202799117	-3.71570901139427	0.000202634679762004	0.768137426835895	0.178431987510429	-0.190372610939067	0.486617867547905	1.20892592308534e-11	0.168871994119735	0.131866680889974	3.43008316350092e-05	5.72282423510386	1.04767639411431e-08	0.206434151123752	-0.0460925101459572	0.412276002571802	-0.116183866916681	0.134220710728284	0.724287806584594	0.00071149290196331	0.352889580105131	1.83695635633176	0.0662163385686118	0.545936485170074	0.0520160915708255	-0.0243044847040387	0.162368214616961	1.95635461701235e-05	0.690538962214877	0.848814060376062	0.192730143863762	2.96818574483927	0.00299563245865649	-0.87861535927703	-0.39739491861068	-0.621669533792061	-0.757119626157766	2.53365897682821e-18	0.00151788154229668	4.19840993794887e-08	1.90290485747733e-13	-13.3763161175868	8.31684056317747e-41	0.866420627373898	0.244452540618586	0.201301263953721	0.56858285552498	2.6119269682718e-17	0.0576101302778719	0.110702038008899	6.34550680616722e-07	9.09750768791178	9.24284184584146e-20	0.725711185910638	0.0968891016673504	0.240068760292543	-0.151399145772588	5.3543650792749e-10	0.457588690784194	0.056037650001549	0.224945831532747	4.04264439989657	5.28517438259354e-05	0.780905756478017	-0.326472772294351	0.625929768606255	-0.620393287441279	3.29089546180645e-12	0.0102327385731882	3.1856041593183e-08	2.76097874730081e-08	2.46594043073206	0.0136654058405668	0.858432917842178	-0.0180880258751578	-0.0651147648260863	0.47853201461179	1.06697780417055e-16	0.889955390005432	0.609215016067375	4.8216085885109e-05	6.39975179339918	1.55629734354697e-10	-0.0394962927595524	0.246812652323902	0.115193497876163	-0.387913830435786	0.776750113557266	0.0551655685704165	0.36472028667508	0.00128982146936112	-0.356423397423673	0.721523509779146	0.514592107160727	-0.0167844206493081	-0.0416045416301757	0.417744594366218	6.86720013944824e-05	0.897842297062198	0.744108291197186	0.000483082113004201	3.60286690402381	0.000314726700249803	0.796661881315986	0.0506282383307081	0.64976020670257	0.284182815783894	5.83275624428854e-13	0.698395354125177	6.27719085437905e-09	0.0207500684848063	8.34214919480696	7.29523300422402e-17	-0.849324305368512	-0.18326270961485	-0.461000711574289	-0.403535700928252	4.79937962979387e-16	0.15744375100798	0.000126287010586655	0.000779995759014047	-8.90661568056989	5.26140596453437e-19	0.921401628042268	0.796639573371539	0.732107850043911	0.968659494711744	5.38029889776144e-23	1.62129076454516e-14	6.25613611615877e-12	1.9925172212639e-40	21.9008361082501	2.55057406737029e-106	-0.190091226226351	-0.126669104688388	-0.0378681965960255	0.0368706935615539	0.168578815800112	0.330664589512524	0.766404420052924	0.768822324650493	-1.18454081925058	0.236199047932682	-0.871134361121772	-0.13310843169172	-0.14126941060646	-0.622597800969774	1.09028437292338e-17	0.306467549205682	0.265504032037281	2.38551987459551e-08	-8.81451193149803	1.20207575026348e-18	-0.534639854696884	-0.111610202477793	0.202087646406829	-0.455390302567377	3.12061812261969e-05	0.391804264652213	0.1092865189476	0.000122042938002856	-3.74077919492706	0.000183450635600664	-0.734923929418355	0.671580038337212	-0.276225887347748	0.435285905199705	2.49992367708066e-10	3.13484042148353e-09	0.0271444297007222	0.000259555103493814	0.486970668195806	0.626279117446228	0.736959586124028	-0.0876766699082086	0.0548036381493384	0.114538105496916	2.10374966936872e-10	0.501643642824321	0.6671145246764	0.359797187049237	3.74144501676001	0.00018296520982742	0.898084467258763	0.584969481289611	0.421109526217594	0.77175701200343	3.444120469578e-20	7.39168532320987e-07	0.000530001609112079	3.3339775390871e-14	13.7117658043332	8.63309236634794e-43	0.881415186405121	0.814446039514561	0.0454534765532727	0.878851084590074	1.43134997804005e-18	1.42262050799455e-15	0.721357269741736	3.03459085520764e-22	15.0236261300292	5.14163365876676e-51	-0.734703016841501	0.0478937202237328	0.369230971564897	-0.331962002137685	2.54693318499619e-10	0.713966766359713	0.00267770173995292	0.00646866822726788	-3.05547669166587	0.00224703067616561	0.833945529567396	0.364883606730573	0.0833215052425908	0.605967475874874	4.9183476809059e-15	0.00383674139362853	0.512741997469542	6.99208414723478e-08	8.93804910353816	3.96101078209574e-19	0.870537354191588	0.0484453515451022	0.637540271234122	0.363557936960964	1.22014401401526e-17	0.710815958785326	1.46918015529809e-08	0.0026951315440498	9.49316856578415	2.24116170130325e-21
4933417D19Rik	12	tan	-0.219139314269852	-0.170038259195172	-0.177007520077434	-0.18213095397813	0.111367335864388	0.190151518049121	0.161744911135846	0.143292102539618	-2.90363366621272	0.00368859478873792	0.116662514172435	0.117503686274898	0.0422255884304256	0.0477947198506934	0.461876371161901	0.426385909168693	0.770930541612167	0.739095632491424	1.08470023176331	0.278054445196087	-0.0187738199538158	-0.368504518974852	-0.013126005652708	-0.160522658198052	0.907253363332897	0.0108124080236634	0.928673527776913	0.265451809358294	-1.96154536608916	0.0498154383345909	0.179218534390065	0.181807155444401	-0.0119629316074426	0.293686842214797	0.194736599488223	0.160825388174008	0.925251717673634	0.0166941794386401	2.52261459806032	0.0116485988495151	0.106890448084521	0.109469837410154	0.102450922408672	0.0937863437953635	0.441709463783962	0.40100537187225	0.420487085862934	0.45384560621961	1.59001639966326	0.111831108465062	0.202060526034276	-0.105935908867822	0.0757773728558458	0.179691891655398	0.142851688770949	0.416470844819959	0.551758196993883	0.148819970242381	1.3558839217776	0.175136103938669	0.0237792173099124	-0.249453636632069	-0.0827393706372776	-0.0740957044942455	0.864478395200785	0.0525306654607079	0.515701886706212	0.55434042004009	-1.51635888656015	0.129428629039416	-0.0672569270565343	0.0469008394377058	0.0546338198347464	-0.0671190165683099	0.628940466110684	0.719649862709759	0.668085706693111	0.592329399679197	-0.116178963422788	0.907510708598149	0.21706360586424	-0.0362493274711925	-0.0369421114980229	0.142697326378754	0.114881909271952	0.781511078519796	0.771960811492479	0.253043013292314	1.08521018416511	0.277828574625389	0.187413489576984	-0.16327957711066	-0.0676137882352592	0.103255890835222	0.174769632491803	0.208634264045474	0.595517509861187	0.409351343990741	0.198958980892728	0.842294831569193	0.146586124900903	-0.0930690169363042	-0.147868956260808	0.12486948745908	0.290189839703207	0.475595133726708	0.243590189672621	0.317805057023288	0.089521434439983	0.92866751975184	0.259479359161546	-0.0709868121567959	0.147026491052272	0.234722253195148	0.0581249660978765	0.589903894064635	0.250193438403849	0.0598279799216378	2.21425894345318	0.0268109711849644	0.202914730173693	-0.0931489792333949	0.0111544885497905	0.0519511166465729	0.141134304624517	0.479012241836708	0.930857717706284	0.681076855241745	0.636106259425988	0.524707165989381	0.429887196934235	-0.0504479308114322	0.386639568477646	0.180491884298325	0.00117770649344729	0.699418379061166	0.00160025207376402	0.146989630732339	3.79941197110618	0.000145039818177464	-0.440241896637411	0.111838536700077	-0.357547620095595	-0.0677548974711992	0.000864400907807593	0.390830114722884	0.00372507412152154	0.588819112823623	-3.01656097744037	0.00255659791320572	0.348997348489954	-0.213474300596915	0.289857573056214	0.0352303419457051	0.00969641649915324	0.0985554321411319	0.0201643290730672	0.778839821630641	1.79666242110749	0.0723892282096569	-0.520846400628564	-0.0562726633713657	-0.414834198406928	-0.0446046878688607	5.3978767420607e-05	0.666648136997901	0.000653867862797333	0.72212246579139	-4.21502892197167	2.49746181476031e-05	0.143514417052676	-0.251541060434355	-0.416381179486049	-0.0886773693910572	0.300526075592362	0.0505213692836652	0.000621109146626379	0.47891401505747	-2.56714342534522	0.010254018987953	-0.39017519609544	0.256374758347926	-0.311157443099348	-0.0188506771038565	0.00353791244881465	0.0461087486518647	0.0123262829463058	0.880582470695501	-1.8208634096813	0.0686276224833232	-0.542168807075523	-0.104527606410904	-0.425188135484609	-0.141176923822064	2.29031706560868e-05	0.422728227239456	0.000461361797370966	0.258186922605988	-4.9482253646771	7.48931664549234e-07	-0.15451312018409	0.236840637996844	0.401630855680622	0.113953495974449	0.26460084151586	0.0660978905975348	0.00100400253634707	0.362270735748225	2.498964255937	0.0124556873613917	-0.432959595451326	-0.0406059433801377	-0.370701346723574	0.0242156787034165	0.00107552704446006	0.756021292435733	0.0025665166008955	0.846960117826864	-3.26287084176181	0.00110289771518609	0.590574859291614	0.165623035967288	0.441277722192858	0.196018670826221	2.59169596327e-06	0.202087305376259	0.000262364046835182	0.114707768308967	5.74831399614878	9.01377313119552e-09	0.421383648336195	0.0748607268667741	0.379152696897658	0.309806743778519	0.00150741137096234	0.566380174096605	0.00200367354390856	0.0113605450778884	4.76075066410426	1.92874214478653e-06	-0.0886606070308607	0.210350791064949	0.383856026305823	0.131869055578211	0.523778164556247	0.103701645457174	0.00174082426758024	0.291216028658036	2.62297397991616	0.00871659293182329	0.116937301787527	-0.14088182795535	-0.059469133763903	-0.0358820460293008	0.399733210935256	0.278821200552809	0.640650231551334	0.774855519879378	-0.499125282536574	0.617691127460203	-0.264039292358002	0.0151255381191531	-0.146612043765809	-0.112634689968989	0.0536967804759707	0.907892794370353	0.247665131655749	0.367888827588352	-1.95087059539993	0.0510724413321579	0.447407014145934	-0.0610494085893516	0.355153139193485	-0.268869347934618	0.000693848756243514	0.640225670114882	0.00397992815858457	0.0290402803803719	1.8604919586232	0.0628159551061912	-0.29630791117313	0.25473481874119	0.152465594882813	0.121376866748125	0.0295870311622577	0.0475689471115313	0.229080209777854	0.331635287616963	0.991862747228859	0.321264483646199	-0.440835766273476	0.16286746851663	-0.190208532283251	-0.310664970590402	0.000848951132969291	0.209800886341733	0.132206230014385	0.0111236840598805	-3.11847510973242	0.00181789495942368	-0.452915682553186	0.015506638972511	-0.325530844856498	-0.411840398859406	0.000584055458620002	0.905582529168317	0.00866912067288726	0.000591005988766222	-4.78256171050429	1.73075228359479e-06	-0.338827118736556	0.158338005715494	-0.0118737294903076	0.033905096032115	0.0122030032987821	0.222927115932933	0.925807505608887	0.786959357767133	-0.569727569581358	0.568862487994809	-0.299410072478406	0.0374807379145764	-0.111197015360479	-0.300014445971111	0.0278458273877663	0.77428180575185	0.381704248528778	0.0143881059978359	-2.64737978379428	0.00811181955103815	0.0821965332050666	0.178545558055767	0.483027280658373	0.169282352801666	0.554596384388892	0.168596538399953	5.28571296879283e-05	0.174206971458243	3.74839842316347	0.000177967386465418	-0.213674890081398	-0.080881289274708	-0.196829488467398	-0.0609976424928304	0.120800833963404	0.535487584835942	0.119021480157553	0.626589734101654	-2.12324213154143	0.0337335671300892	0.267464611318432	-0.321508442522046	0.013495722647629	-0.0786712105678676	0.0505535926924859	0.0115177704381547	0.915707201631561	0.530075563696811	-0.553979426343029	0.579592925910114	-0.423046418465963	0.38575530056963	-0.302093291307162	0.349972881732233	0.00143710375935537	0.00213843610246267	0.0152624238275421	0.00396960158233183	0.168833842219181	0.865927338182142	-0.00817405414505828	-0.108583217774213	0.0733042332138226	0.261042374813858	0.953221137750951	0.404853541204881	0.564851057241913	0.0342551187918901	0.909879359251451	0.362886136321503	0.235408605661309	-0.25551610571152	-0.0955090318868192	-0.173434884827658	0.0866041527618601	0.0468686359040906	0.452814182245567	0.16372569359305	-1.21655547866865	0.223773390686172	0.333793438149968	-0.236396264677294	-0.0650386099310007	-0.0952636066166352	0.0136374418269222	0.0666228548636861	0.609634570830271	0.446734175323672	-0.312577078382233	0.754601994892139	0.293475925372676	0.176050183940934	0.00787043090344853	0.233025195102306	0.031255060498116	0.174724876550014	0.950783089425183	0.0597076292081124	2.75397673714927	0.00588759528218541	-0.339556475833399	0.0280030089313571	-0.203834567481241	-0.250260461993463	0.0120063269589166	0.83036940907081	0.106191977889796	0.042697875336583	-3.00397506809618	0.00266477160926776	-0.235290275778757	0.313298869622906	0.157279744501043	0.187836305111666	0.0867671833900942	0.0139494467810609	0.214538922650499	0.130963956677386	1.76532996004566	0.0775083270895551	-0.344007485647158	0.358726128888393	-0.0608934104213797	0.299774196591392	0.0108642008265347	0.00452651246275242	0.632657336613935	0.0144703714202739	1.14582929903777	0.251865789599142	0.225412536341815	-0.169803346058448	-0.169331494842087	-0.0190070958515744	0.101245237233187	0.190773530501997	0.181015323321713	0.879598917866302	-0.580763334405248	0.56139996967786	-0.400187901635854	-0.0126565210277017	-0.0883938323575488	0.0595722466445477	0.00271444580342475	0.922877741595983	0.487321870082543	0.634685343094017	-1.68725148128135	0.0915550060984041	-0.434714929431771	0.0429147339439643	-0.466033810009338	-0.0425308999307178	0.00102079053740975	0.742615225430454	0.000104036036526288	0.73455370311945	-3.67255173327096	0.000240140516379438
Vps9d1	2	blue	0.319100606221675	0.074747993486377	-0.13112658671061	-0.16180034751057	0.0186786306760818	0.56696647944923	0.301695099122435	0.194311965437553	0.307595457561886	0.758390177079087	-0.194793807885631	0.119524816071553	0.068358455696104	0.225762909145761	0.216386720404614	0.418416947716377	0.637145254079521	0.11117327049683	0.82450116005894	0.409654856916527	-0.184076629659766	-0.232216576702606	0.264497749602917	-0.13491712261849	0.249283038058643	0.116255960732122	0.0662768230742596	0.350221794143702	-0.916259731108982	0.359530683439034	-0.161381511417973	-0.043677692877834	-0.159419449122199	-0.097719801744262	0.243687639231497	0.738201527750878	0.208288883241317	0.435048444501047	-1.78002048055306	0.0750726090019125	-0.14773115080757	0.0774337036825229	0.0522324509140057	0.105100975815727	0.286397015924491	0.553076267179605	0.681876416353802	0.400986984212423	0.389196453783657	0.697130826541084	-0.0649977537195991	-0.287542327527794	0.103439277224778	-0.0222310075274262	0.640534067027388	0.0246398977652359	0.415994619600415	0.8593696381849	-1.0512875064655	0.29312656337292	-0.225120094189129	-0.182933287060851	-0.0259042830186575	-0.0550769599143536	0.101700715164202	0.158204451564457	0.838991298889588	0.660493597518782	-1.85893244970131	0.0630367138420767	-0.327104601622841	-0.0884219586824043	-0.0648106393529065	-0.0988775925090096	0.0157654513734621	0.498000146894598	0.610891261079938	0.429600392555132	-2.21718705642948	0.0266103117140282	-0.143079453751189	-0.350815898377959	0.0233986420032127	0.0268160444069902	0.302008732007514	0.00557183180241052	0.854386207143072	0.830757221949099	-1.72710274031996	0.0841492135586771	-0.114006547906508	-0.420284504087589	0.132206869562131	-0.0320490328576492	0.411730611050385	0.000745561744074481	0.297694988548654	0.798369047925993	-1.73824843217921	0.0821670485026042	-0.223979155709249	-0.340777315674376	-0.00679706664874642	0.0248917636563445	0.103492880430562	0.00719996479633137	0.95748857011104	0.842741062105287	-2.11196189192697	0.0346897180314125	-0.0555128248947381	-0.232504124170801	0.16095013314172	0.0568832662984389	0.690116636027366	0.0738291778788824	0.207613628307435	0.652657223105801	-0.242165326531468	0.808652060933214	-0.0583051557037466	-0.369435162258822	0.147543016180104	-0.0171166640175649	0.67537333524355	0.00367294674396109	0.24851487952124	0.89235001654278	-1.1745666630432	0.240168127115272	-0.82047400026166	-0.426967131768853	-0.472253483281445	-0.62785639579211	3.13378804026203e-14	0.000600031696211969	8.15342021698573e-05	1.67551571734608e-08	-10.8992179426519	1.16252160466382e-27	0.83387113459806	0.595662628862045	0.502815496541627	0.669553408640275	4.97113577872453e-15	4.10444485041642e-07	2.29356720294182e-05	7.90783581287207e-10	12.3825423371354	3.24885624182948e-35	-0.879661175713055	-0.664562643096989	-0.593555134150463	-0.646544368283883	2.05037182009082e-18	5.21721887751734e-09	2.35100684782266e-07	4.517385275161e-09	-13.7979321385341	2.6226832613724e-43	0.703043198952977	0.15436048943287	0.369141577369261	0.220743658566416	3.08230998100059e-09	0.234917090029005	0.00268459785238682	0.0748948710678082	6.16937119732886	6.85621003151784e-10	-0.736553787923244	-0.442654433878557	0.0764717695409836	-0.513708627074818	2.17764048491755e-10	0.000354031071215032	0.548108380545661	1.02732186199048e-05	-7.19534846792457	6.23014435726512e-13	0.86777166456968	0.566187839710557	0.528009039859355	0.786839556826108	2.04033201310224e-17	1.97702899380727e-06	7.3299259632695e-06	4.8156636628969e-15	13.8037755222767	2.41847017362355e-43	0.60173838709099	0.0733560176158652	0.335598118941816	-0.0839288795694474	1.48937438506554e-06	0.574229136644533	0.00670850757194455	0.502859485691682	3.82921735848711	0.000128551430592461	0.768470292694852	0.504191518469071	-0.14043992122704	0.727753682104065	1.16983893684629e-11	3.43082080195567e-05	0.268349177794652	4.44331332317565e-12	8.9356584396672	4.0476053966035e-19	0.84783298059733	0.404151366823177	0.533199049043288	0.865772785601972	6.08151185474229e-16	0.00123694250301818	5.72851477061501e-06	6.54569953185528e-21	13.7519783312081	4.9555658096726e-43	-0.482942098826121	0.27728115144554	-0.247612536986889	0.331409212243449	0.000216686151459534	0.0305066456752886	0.0485302262647739	0.00656345644229316	-0.423812093975022	0.671702857344834	-0.74605501125024	-0.269941227440971	-0.355604982096099	0.20244826790333	9.5416149343444e-11	0.0353852547713244	0.00393068685397653	0.103058781850848	-5.18163850536488	2.19945173544326e-07	0.855742585178979	0.674263127562646	0.297812466372384	0.746772433781319	1.68138204721694e-16	2.57068619244266e-09	0.0168460850473997	6.06461909475688e-13	12.8202622477069	1.26272713455281e-37	0.0256324642159227	-0.307434930637491	0.021424588361729	-0.167890753507563	0.854027462555682	0.015945720201149	0.866553497196119	0.177826611122321	-1.72136961837332	0.0851837737215964	0.678140692569371	0.334348648623076	0.126624833868275	0.257554916017407	1.76355478160769e-08	0.00844883045900055	0.318738393435305	0.0368185372329248	5.86756622721308	4.42238386635893e-09	-0.786663189086868	-0.0965238468418	-0.49332225145496	-0.605277418920209	1.77851474152445e-12	0.459294074083909	3.44551493961641e-05	7.30144919797664e-08	-9.1366410800962	6.44221605337182e-20	0.893962607039983	0.737864161077315	0.635178579829382	0.811961812940147	9.16481431069578e-20	1.16928697994278e-11	1.7241744702114e-08	1.32105983848858e-16	16.3130493210107	7.97121311684556e-60	0.700145180442108	0.230057574859932	-0.132288275009681	-0.0165261545960372	3.81045501121120e-09	0.0744815612877267	0.297394965009869	0.895219348815577	3.43777775136646	0.000586508868574246	0.670152769703145	0.253346610673511	0.231300904089516	-0.348748854775713	2.979161283571e-08	0.0488344091349373	0.0659208376898346	0.00410721339542455	3.39016883635546	0.000698495904379548	0.889396228375402	0.634346535133678	0.414535526872754	0.83760618218855	2.58864466848699e-19	4.04148622717528e-08	0.000660370114746851	1.84356784725504e-18	14.5805562919642	3.73461068909184e-48	-0.0816390716212454	-0.0188881124223479	-0.298825969804549	-0.421557068435461	0.557293903235593	0.885120007655811	0.0164589631303262	0.000423272264914141	-3.37939916975835	0.0007264444907351	0.776362239924834	0.629480307036159	0.453981316758571	0.77220927387497	5.2798981160638e-12	5.50570287222706e-08	0.000164661222379701	3.15284515508408e-14	12.6111141018597	1.83382186132335e-36	0.656413382604121	-0.00551406585417316	0.20580826188485	0.406832743539601	7.07849732846036e-08	0.966358725407839	0.102777753052724	0.000699234393805034	5.36378334331754	8.14966488770359e-08	-0.843574041290648	-0.496379229146305	-0.0778867637282035	-0.4128574943916	1.17958545025604e-15	4.73187290828699e-05	0.540707252907702	0.000570978864119626	-8.60184904625741	7.84419239203682e-18	0.833723119158809	0.155841207745784	0.491971883850868	0.693140901770578	5.07777411434797e-15	0.230402634949962	3.64730603239848e-05	1.12125799605366e-10	10.4675129930857	1.21800969456139e-25	-0.0139650256478348	-0.264207496731357	-0.0312613609780818	-0.200088971584514	0.92016556522004	0.0396329018135699	0.806284771245506	0.107221657013147	-2.02413200681026	0.0429565711703601	-0.813947826458348	-0.558982549538182	-0.490596994026107	-0.803023502142525	7.27769474977506e-14	2.83822435718397e-06	3.86395926060652e-05	5.03706060360507e-16	-13.0719328177141	4.76394978476896e-39	-0.665187629427187	-0.522815370894453	-0.205208449084926	-0.637246597839176	4.09418461817581e-08	1.54316450261138e-05	0.103806214297098	8.76817681323123e-09	-8.95383639076782	3.43337555755535e-19	-0.702834134802315	-0.26023121264088	0.178396498559543	0.289654476458257	3.13009209635986e-09	0.0428194947290172	0.158425801546081	0.0183234104716578	-2.26747230663784	0.0233613887774152	0.724629640262337	-0.0173768964995519	-0.152899963261676	0.488815222446016	5.84347055149395e-10	0.894256509111782	0.227740785340494	3.12225663082494e-05	4.77200345998552	1.82402370097647e-06	0.860394234843518	0.626254046800601	0.13830361267834	0.857947373049113	7.61361360318173e-17	6.73845166784979e-08	0.275770491805691	3.53842083064567e-20	13.1824612609425	1.10718815473049e-39	0.846658096065022	0.0994718832154406	0.435117894711109	0.752846520734534	7.31560575726761e-16	0.445628975130598	0.000326731506679375	3.0923659717862e-13	10.6228123903136	2.33420693849262e-26	-0.796649588613391	-0.518405920600733	-0.204198413898567	-0.590037276169015	5.84097717946759e-13	1.87245409294695e-05	0.105556064024845	1.85163917828394e-07	-9.65917233303774	4.49480624864774e-22	0.847326663989998	0.420824523819369	0.438946208045623	0.805592778759932	6.58677539637153e-16	0.00073271336242969	0.000285222185849698	3.45284656647728e-16	12.5293212347799	5.16024165381884e-36	0.805947895679212	-0.00950617912934297	0.219593703163353	0.491117890008404	1.95666590201355e-13	0.942035886481114	0.0812506239954408	2.82731515399723e-05	7.01395109723254	2.31680403152884e-12
Zfp276	14	cyan	0.110712766805238	-0.0748235387267181	0.0351224863414887	0.00992723052129668	0.425458423969785	0.566573551372315	0.782911381512036	0.936944980380758	0.29096477480977	0.771078260114663	-0.232494724313379	-0.233084614269627	-0.357100529811591	-0.26036245058877	0.138432004504357	0.11086051117069	0.0109038817437119	0.0650039912291404	-3.78092033778524	0.0001562496695291	0.441831851087375	0.461174784501045	0.284492762674986	0.42282829889872	0.00382701665746259	0.00110426340105908	0.0475701407368129	0.00221995745079638	5.72029643042965	1.06338364944224e-08	0.233344675821056	0.263140639253263	0.20431615692489	0.243034894187403	0.089482398602768	0.0404679923733873	0.105350910672782	0.0492651228609213	3.69994566160219	0.00021564563535437	-0.224928579293985	-0.0800991268324305	-0.249172491263851	-0.321791849386077	0.101999856236879	0.539453765574727	0.0470855445726785	0.00841914983167115	-3.47005161560737	0.00052035835702629	0.326742350589836	0.381102296684715	0.510746037846919	0.353693058882334	0.0158883712721053	0.0024441200723866	1.61727020372651e-05	0.00357610693422687	6.46240366726631	1.03052750138294e-10	0.211853777659641	0.253367475917855	0.284701718042941	0.364927207462855	0.124075930667694	0.048815187023574	0.0225997838070212	0.00258956726037621	4.45328778078533	8.45652886241289e-06	-0.215153378115212	0.209433383265822	0.00584125472283849	0.0790141850491608	0.118190558742545	0.105252002060468	0.963462167864547	0.528278162311368	0.368077680476905	0.712815312824729	0.486912968268369	0.395718831072703	0.366931810395442	0.358331461497294	0.000188739102226221	0.00159589349373624	0.00286017545955727	0.00313423867140047	6.54082217143617	6.11815457429647e-11	0.525973281091904	0.380649506446153	0.435751966781919	0.415819207209546	4.41542084182017e-05	0.002475852060036	0.000319496222032307	0.000516123933733242	7.25603156361881	3.98612105108218e-13	0.363436660710478	0.341826781744372	0.320785691642664	0.349853311990609	0.00690768323917352	0.00701221908198123	0.00975494613766653	0.00398286175365155	5.51124400187616	3.56306371582233e-08	0.394592812883621	0.308512372542878	0.4553233754742	0.351923524997572	0.00315073598123284	0.0164723934794533	0.000177165124145611	0.00404249528822531	6.09665171263118	1.08313152399992e-09	0.50121768232244	0.344953113804114	0.415904934658743	0.344770843529587	0.000113147083432943	0.00695103142927715	0.000698882654337226	0.00491599827525673	6.51174730962152	7.42816040658397e-11	0.163924277155391	0.401386012879397	0.623154920884751	0.201272077792682	0.236239425982065	0.00134571860582064	3.81493416431328e-08	0.10511815195239	5.92063543897519	3.20700057269612e-09	-0.194886494723784	-0.31817159199585	-0.615172351947047	-0.102678088855826	0.15789426038347	0.0124579321615473	6.34613034742231e-08	0.411991391132252	-5.21346125496494	1.85349257193768e-07	0.0951728913216009	0.222016508450646	0.479196205668093	0.0206568341826272	0.493617270060683	0.0854932710919469	6.17675227683806e-05	0.869236775493674	3.34882270269533	0.000811557104708976	-0.232372840319646	-0.392171096963204	-0.695108256520552	-0.134356734618122	0.0908633062977793	0.00177299044138979	1.85605269239979e-10	0.282128703866306	-6.36256269788249	1.98415002125377e-10	-0.0594328646476744	-0.229238777638853	-0.741539627918784	-0.253012352486443	0.669452843537197	0.0755483990119162	2.4077586148245e-12	0.0403947980196934	-5.90086440536535	3.61602003830413e-09	-0.178185878201348	-0.18010775037736	-0.52521340181002	-0.0565993801287964	0.197363411880348	0.164840853125035	8.35677732299568e-06	0.651706938053978	-3.87266485611628	0.000107651812321322	-0.290817380473605	-0.420284115383469	-0.700040298431017	-0.261074391607129	0.0328914988658308	0.000745571065232666	1.21689362343579e-10	0.0342322934962159	-7.28435428394081	3.23214609088104e-13	-0.0821453272660949	0.205942044023017	0.679986236137291	0.246860162298806	0.554843907665817	0.111316460324197	6.43617954354602e-10	0.0456922418011477	4.77795274951257	1.77088979739375e-06	-0.164329347137794	-0.0324698302166302	-0.566589633719945	-0.119955515345008	0.235067497292868	0.803812113746774	1.058915198325e-06	0.337370719701881	-3.73427805127055	0.000188254423582695	0.344293792052048	0.408907306127742	0.712100547432684	0.227087646833394	0.0107940574778367	0.00106822582935093	4.17786891595875e-11	0.0667050986428118	7.39622740010688	1.40107992891867e-13	0.193080651149743	0.373309845120507	0.636033283271785	0.0748225213557823	0.161857887981772	0.00304401743821379	1.62740229354056e-08	0.550450785150553	5.46997302804699	4.50104071558924e-08	0.111050407934731	0.21319115507087	0.575046912535234	0.240668224853299	0.424039387607048	0.0990135836472607	6.70104652409458e-07	0.0515880274157011	4.79437852553833	1.63179905740519e-06	0.66214568200615	0.670361978236592	0.490078870193716	0.74785183312253	4.96007267545491e-08	3.42800063410354e-09	3.94865021805998e-05	5.388008457259e-13	11.9716458726256	5.00262910265153e-33	-0.376782231829418	-0.224510787367958	-0.475944736087908	-0.123461432697725	0.00498044983684352	0.0819483697702268	7.03969503458583e-05	0.323335686225584	-4.84076297317355	1.29341571106004e-06	0.116339232679244	0.232478936882318	0.607234541257899	0.0890783275150128	0.402164756353999	0.0713967200867237	1.0381922589964e-07	0.476920307773376	4.46184821249154	8.12557756696986e-06	-0.0782593905503722	0.0241510073848333	0.0692246852088215	0.0787033354259351	0.573779350811618	0.8534250934096	0.586761286616684	0.529907080632051	0.398465551215142	0.690287046586877	-0.315430733170978	-0.309984829204124	-0.133463390399128	0.105230115197537	0.0201600979276699	0.0150494464061918	0.293085995176619	0.400405331943918	-2.51457465908768	0.0119176066450525	-0.359626603387593	-0.26605789085945	-0.554019733041518	-0.0970876219663939	0.00756542796585043	0.0382182980287755	2.04273159748484e-06	0.438039559219277	-5.25124767058447	1.51072382904505e-07	-0.128241358276923	-0.10781545955178	-0.00129789240248435	-0.0624736892912658	0.355407843916487	0.408203133687016	0.991878875486726	0.61825250111405	-1.13596012323913	0.255973253756733	-0.369504133478793	-0.237411112928814	0.00993418134790431	0.108250253926735	0.00596299559893382	0.0654288285547002	0.937900452076134	0.386944090555524	-1.8541210870239	0.0637218385043197	0.274453115095965	0.145248395998002	0.557190797882227	0.292714795734382	0.044604373272521	0.264040167652231	1.73509901917634e-06	0.0170751122115179	5.25892043274845	1.44903566594478e-07	0.313333015535925	0.586080678232212	0.262704010935205	0.582887247536209	0.0210507663912876	6.96016152356954e-07	0.0359758824587774	2.81900590315064e-07	7.47506487369751	7.71657768950017e-14	0.0227374569936439	0.139896636145847	0.139505619899424	-0.128968742155654	0.87036338722761	0.282230483463405	0.271578209449252	0.302050644590503	0.656900609132596	0.51124482653846	-0.178862167795483	-0.226020695306892	-0.601721193113471	-0.0178968421209976	0.195640275942627	0.079859563468594	1.4499282171612e-07	0.886583973977067	-4.34633306405457	1.38432317492752e-05	-0.149888051855877	-0.120038485083871	-0.0584616424295699	0.22694290798642	0.279341093082725	0.356803601439426	0.646328894868728	0.0668835690107251	-0.314352314739183	0.753253469027308	-0.0534688450160509	0.00390759159199501	0.0451361501980621	0.043153075570176	0.700981920058917	0.976156385235376	0.723224221797118	0.730816791257646	0.172580361705072	0.862981289348611	0.518842559712714	0.622873504904882	0.540018782541659	0.452240464041962	5.83371722195768e-05	8.30683136077036e-08	4.11759619873023e-06	0.000137787714136936	9.20344167660479	3.46664561028289e-20	0.0807884938359951	-0.157384289988135	0.0140168900122206	-0.132605431316308	0.561421702961329	0.225762360607981	0.912464582370422	0.28850630562577	-0.795964534647784	0.426052649415221	-0.308977361039588	-0.158093305121323	-0.318228951333361	-0.197972631089227	0.0230067866357701	0.223652192424826	0.0103876106377663	0.111065429948989	-3.86438885835489	0.000111367683850385	-0.0356322897207045	0.0674981387770418	0.258244404260245	0.114571947931239	0.798107464036717	0.605253022778632	0.0393672482459825	0.35965431374421	1.63166739794249	0.102749571610637	-0.101510966946653	-0.180490740676026	-0.0752256282483112	0.00886749120881287	0.465154460575751	0.163929542226881	0.554666499701382	0.943664565504521	-1.32938703102135	0.183720314304526	-0.0165985243507439	-0.0473815668972556	-0.231001823291249	-0.163827797979567	0.90517406947333	0.716896345199875	0.0662812026246005	0.188706843507296	-1.82940160440525	0.0673394674488545	-0.151477358024151	0.053777361139614	-0.0842519390834912	-0.0398759478516802	0.274216013852656	0.680615396114584	0.508029165517476	0.750567973317248	-0.835736644565461	0.403303075284551	-0.188883041835007	-0.156887568353241	-0.6019842260143	0.0685809779125458	0.171352006653087	0.227248925335987	1.42720922967905e-07	0.584272915811919	-3.76325724580005	0.000167714523956943
Fanca	0	grey	-0.138489678211311	-0.178128130397058	-0.14534440979568	0.10521771505419	0.317941361051877	0.169610591059778	0.251821733384312	0.400461161510067	-1.34792013491107	0.177684071256562	0.132615010789812	0.0423810380976119	0.0252418280886743	-0.09077874730467	0.402472505086707	0.774868093731523	0.861865554944098	0.526388769571258	0.334513525604252	0.737992086223503	0.146520984971918	0.191317238567969	0.276495907418971	0.491412521586506	0.360651128569891	0.197667977649596	0.0544569267650772	0.000290195686744075	3.94704931206947	7.91202656280177e-05	0.146916643958814	0.231296774814913	0.191550688547653	0.0620996470607223	0.289091663434012	0.0728898123220648	0.129448063711043	0.62036074399789	2.45054523040271	0.0142640040558091	-0.0288869381879226	-0.059817875874178	0.0479783117256346	-0.258352196295002	0.835735746465903	0.646997138397287	0.706561181989176	0.0362188652842389	-1.20252367596961	0.229160698734518	0.023275395436029	0.164892261791138	0.0979597713162813	0.162548118487485	0.867323636594054	0.204113028692795	0.441248079414129	0.192230945374362	1.76597178853424	0.0774005819849552	0.0604607730638116	0.124251826028393	-0.0147001151904788	0.132525866736335	0.664073614748644	0.34005053652977	0.908215826583801	0.288798285880845	1.17329899311661	0.24067592592287	0.0553182796321384	-0.016377973165713	0.282780864811949	0.0890138231760707	0.691148165273326	0.900303382756002	0.0235687743082459	0.477240746658535	1.63824565134371	0.101370460022927	0.0497582608988712	0.240973643358598	0.0270014405191817	0.138996948448608	0.720857652416759	0.0613727698571586	0.832268775105618	0.265685076239583	1.78953704142939	0.0735283675620774	0.069396575791075	0.0561548135897447	0.153077802245115	0.161288667340241	0.618041472648803	0.667305311037537	0.227193972521078	0.195745223459963	1.72479014567099	0.0845652982914682	0.0563496855732776	0.166681099869557	-0.0152734303092847	0.192009060448674	0.685685774794054	0.199179691659019	0.904652536424945	0.122468563638687	1.56712019771977	0.11708659896341	0.149921006058271	0.0846735086574005	0.18585697547884	0.047660054560834	0.279234187130735	0.52006978422283	0.144732048618073	0.706168878128135	1.7914718986252	0.0732176001799182	0.0389158691351759	0.106271920309536	0.0607830694470699	0.120925953874408	0.779948248854599	0.419001582794219	0.636050832361668	0.337283477702291	1.26651774063946	0.205327782035924	0.0593745507047099	0.314867810509333	0.512869867246701	0.0158339840059281	0.669758508097832	0.0134532738412751	1.47062962949558e-05	0.89958472054358	3.76023711549591	0.000169752379348504	-0.0692956384492839	-0.385774080346532	-0.508029895222049	0.0504052782704391	0.618553824182597	0.00213727489975048	1.8246272160354e-05	0.687738476531074	-3.81590218094145	0.000135686253534837	0.0431672528663903	0.327910446960797	0.453725731390099	-0.229708965266819	0.756610148984705	0.0098846312599833	0.000166241799578001	0.0635386242491813	2.45456630143485	0.0141054650422145	-0.0322994625969173	-0.228323908324584	-0.514347478164476	-0.166599127794015	0.816648074540633	0.0767547473156275	1.37600776922822e-05	0.18123484523224	-3.92046429199007	8.83785312947832e-05	-0.0107549791055928	0.0750437979830336	-0.452531169620514	-0.35716356745918	0.938475937679543	0.56542865951713	0.000173815371480591	0.00324065785127494	-3.16532924238451	0.00154907556299891	-0.0793889518512256	-0.363528068226088	-0.442872923753965	0.133789553557944	0.568244665262303	0.00398004347862114	0.000247703479398154	0.284183865295626	-3.08472930736105	0.0020373748869798	-0.0716683177293146	-0.198018447825868	-0.527450968197374	-0.343011844179641	0.606558322379254	0.126073571667555	7.52499740035732e-06	0.00481011148563139	-4.76901486995993	1.85128996447751e-06	-0.0928035591769567	-0.150216360662001	0.430196942975923	0.285481236839101	0.504485008089333	0.247874855622669	0.000388173529653031	0.0201507677612484	2.06923518926983	0.0385240220793384	-0.0897079548295227	-0.139112889318656	-0.48287673685131	0.110722077104059	0.518866357820454	0.284962248389822	5.31835572178821e-05	0.37613003513324	-2.49110122497429	0.0127347832333406	0.0725797773801891	0.00217492665764613	0.486408000566007	0.292069788798173	0.6019772758258	0.986727552231288	4.59968641324848e-05	0.0173319711778014	3.56571897377079	0.000362860041442287	0.0267153794730074	0.225728796750571	0.52967216031996	0.137808022690494	0.847931999464275	0.0802600538287314	6.77619318701923e-06	0.269835544749819	3.85483729055368	0.000115806623445021	-0.0392733375390049	-0.211582241019311	0.220592994526444	0.260318659515021	0.777978165936654	0.101648446910112	0.0798408494494432	0.0347744644382451	0.982055215403425	0.326072647000623	0.238905616807092	0.324970687783419	0.111863214922395	0.379290903228963	0.0818936020430631	0.0106077491680677	0.378840681389142	0.0016851357326596	4.21256214267512	2.5249021861625e-05	-0.152337776488914	-0.0124204840138778	-0.331437100745303	0.0625482200470688	0.271467586842413	0.924311777174036	0.0074659328611284	0.617832783365479	-1.70682388196366	0.0878547921114123	0.0695528635239893	0.0254780453525508	0.466909685323056	0.0216001290335524	0.617248521793318	0.845467464962669	0.000100554452670091	0.863321585584174	2.42802910770871	0.0151811248193862	-0.0822611517875239	-0.3245637091555	-0.177620478052749	0.166593169269335	0.554284100870484	0.0107113830721695	0.160273925850421	0.181250677009909	-1.62468908378996	0.104228824517064	-0.0910547440328915	-0.179871915249989	-0.240814773241834	0.101710881611532	0.512584374121979	0.165403859468286	0.0552555604255164	0.416432673467198	-1.58644973554977	0.112637325783291	-0.0822473573502127	-0.346847676263127	-0.42140095714026	-0.0688671180116932	0.55435075851121	0.00617203367591205	0.000524805285160361	0.582701918683979	-3.73212442570806	0.000189871667497007	-0.0777523707604179	-0.357769370071181	0.0270527014772862	0.108727898374889	0.576271710276432	0.00464298092149335	0.831954976537391	0.384840123180304	-1.17536123488363	0.239850225508966	-0.111501141453984	0.00695915004895757	-0.155961829160211	-0.00148730296643443	0.422149241704421	0.957549545193301	0.218453544104484	0.990543657974732	-1.00199812810258	0.316344496924913	0.0982831387199194	-0.100172862617426	0.307144152789214	0.210711742432669	0.479537973216736	0.442413258662404	0.0135598779038512	0.0894610168414484	2.07472271442433	0.0380122409601252	0.100129651078065	0.209858497878931	-0.108633668729286	0.410480575906907	0.471281054389519	0.104531374059013	0.392842708038944	0.000618778677069893	2.49573857054632	0.0125695200365038	0.0221501491355413	0.200601628590448	0.234141506287199	-0.284035309578494	0.873684234630775	0.121107972494543	0.062576126763625	0.0208191013824995	0.631866760625047	0.527473944931938	-0.138890525846336	-0.142968565728355	-0.509821501158227	0.0784812728898055	0.316528960703726	0.271690464683826	1.685257051586e-05	0.531072259616987	-2.9568512665314	0.00310797997170346	-0.100365021193655	0.190853546249612	-0.0254321169450893	-0.0473296187152216	0.470234065979546	0.14065478508019	0.841887924586483	0.70589672833883	0.0893847108176371	0.928776173831384	-0.0236168564132007	0.377195333911537	-0.0366928182450733	-0.175641973910181	0.865395114029446	0.00273025966723525	0.773458502961862	0.158347390055932	0.584262730618702	0.55904356259396	0.19608693321819	0.380891469403091	0.185055486807612	0.110894011888072	0.155299218243233	0.00245884967082219	0.143209532159082	0.375384671546384	3.43920321108954	0.000583429111190695	-0.0143695050776169	0.0370844616758964	0.106378971602187	-0.00992708971237905	0.917861096667749	0.776606186976982	0.402797039271876	0.93694587293985	0.471372785250688	0.637374546896129	-0.0691519726938856	0.0650309886641951	-0.226680055327684	-0.0525547627439385	0.619283372938955	0.618534549854456	0.0716674034906176	0.675151067299547	-1.11824847446233	0.263460886387864	-0.0901776776281197	-0.233997155117318	-0.0657020304131781	0.222783798907291	0.516671000012127	0.0695151150726427	0.605983853822044	0.0721780339529792	-0.594381052313187	0.552257278523104	-0.129751307433249	-0.0465082042412438	-0.046460514851348	0.117643600674082	0.349724175845229	0.721901438461913	0.715443243825286	0.346831813825446	-0.359507757955076	0.719215275208867	-0.00798672011255151	0.220243697679154	-0.21805488255738	-0.293728403886709	0.95429206909238	0.0880854199710369	0.0834600165822998	0.0166780556530768	-1.25190452267666	0.210604656579246	-0.0568221949777055	-0.135958991852636	-0.0725576073426275	0.0993195397176587	0.683188631391784	0.29613085327385	0.568832157710315	0.427531035353748	-0.618080418287879	0.536522329526154	-0.0435900037749969	0.0563501072964872	-0.515811728716788	0.080668377177219	0.754300804575606	0.666216416619615	1.28785408255906e-05	0.519651942414604	-1.86376179620871	0.0623551629498365
Spire2	2	blue	0.377174035128645	0.212111356383724	0.347796143670799	-0.0798216610470787	0.00493184478021064	0.100775997717042	0.00486221955287125	0.524058485710098	3.36663558174343	0.000760911674856735	-0.387629374339427	-0.178004031381826	-0.212409991699496	-0.0977460491007288	0.0112016721824531	0.226111938022515	0.138624025355561	0.495000073494183	-2.99392737669837	0.00275411490730341	0.00831448788621401	-0.0592726982630351	-0.00978512004167534	0.0478190295020595	0.958852910512189	0.692282605364994	0.946797326948727	0.741575255157402	-0.0408437664263365	0.96742044788858	-0.160665037345225	0.0641734411209419	-0.128707710929239	-0.151206529767904	0.245814923325581	0.62317990657886	0.310777791498757	0.225543194261779	-1.45659599879036	0.145227932829512	-0.254734505379852	-0.120667408934777	-0.159148927790005	-0.0106428310303971	0.0630407434952033	0.354271224624879	0.209071880409	0.93240995737568	-2.0793515831647	0.0375850471782458	0.0575557931855668	0.0113488278703117	0.0308227664686277	0.0800426138236096	0.679318339862538	0.930825538452161	0.808950936250012	0.522906786117649	0.69358249855835	0.487944072450973	-0.0703086137588076	-0.173233987655334	-0.105415419641647	0.134474497323437	0.613420224092169	0.181833892701343	0.407095629032661	0.281703231549219	-0.801408465066006	0.422895216145801	-0.236037304280691	-0.114027065013254	-0.209830207899651	0.133473444070674	0.0857419778988432	0.381566033737696	0.0960844918936545	0.28533355996145	-1.60870061818927	0.107681820574837	-0.116554335466007	-0.0751656063079085	0.014979182993816	0.0943959836001624	0.401289231648446	0.564795974033119	0.906481124173442	0.450903319637493	-0.273696805387031	0.784317632982357	-0.0552966405692697	-0.0172420585171137	0.161538937643637	0.106163822453433	0.691262935623591	0.895072394407649	0.202225944165023	0.396214603257952	0.80205677783301	0.42252011553405	-0.0815528666446117	-0.11886227999292	0.0653418649659225	0.168169628984422	0.557711596308532	0.361569349899749	0.607964614017935	0.177096893667036	0.183382885932088	0.854497603210505	-0.014506244129944	-0.0082540468021524	0.0022261592336476	0.155953498242024	0.917082194379942	0.950091671222561	0.986184703019313	0.214772878937918	0.548969054705318	0.583026686670114	-0.0207721514285208	-0.0203475582620156	0.108663214981795	0.0679899655067649	0.881484311370547	0.877363804362688	0.396588102624056	0.590480365679924	0.543871542414135	0.586529873059385	-0.915746349448651	-0.503361494953043	-0.525600649178182	-0.815721539500375	3.05235789070014e-22	3.55136901498451e-05	8.20695054640457e-06	7.36417170758264e-17	-14.6338046412558	1.70953836037805e-48	0.939548132639354	0.646853005018489	0.547932032224726	0.852120417689671	7.3238066043521e-26	1.78020640405233e-08	2.78145377422286e-06	1.16595523732141e-19	16.6877086148006	1.61033675600723e-62	-0.918837424717354	-0.720433598421981	-0.550139524043647	-0.7072449491634	1.20056101618015e-22	5.93380510452759e-11	2.48865318016424e-06	3.18303170965842e-11	-15.1535102721409	7.18256142305179e-52	0.894774482609391	0.225969265380842	0.480184189139847	0.629380928174575	7.58227148154613e-20	0.0799300112310579	5.9345707002915e-05	1.51052520567879e-08	11.1159597941404	1.04916320917401e-28	-0.772118322663316	-0.489177920868344	0.257546999192438	-0.534287980136841	8.13071846811621e-12	6.32082865519144e-05	0.0399208010696326	3.82806086044687e-06	-7.09949636269439	1.25212340864935e-12	0.925333606310468	0.732254912323283	0.582066816623645	0.808795728749902	1.48806602226211e-23	1.99932528104662e-11	4.53854874317599e-07	2.13938203199333e-16	16.5587063587447	1.38540806646093e-61	0.783556922556729	0.0816073560584057	0.452466643834514	0.0553312143781904	2.48458941336977e-12	0.531818712426806	0.000174233338798707	0.659022942635118	6.25825076410271	3.89319464026232e-10	0.753819795961249	0.540757981646581	-0.281250323545955	0.552007515320426	4.72994811465939e-11	6.82714483094737e-06	0.024365833383455	1.55076834812767e-06	7.21125043193627	5.5440383793907e-13	0.922850053294318	0.135290861906005	0.497446024033847	0.408675076980599	3.37781956839329e-23	0.298532978682027	2.89149364405252e-05	0.000657485089282084	10.2055039193376	1.87346094771983e-24	-0.752527582930205	0.224525056444901	-0.390042550546294	-0.0696222489314092	5.32535533214102e-11	0.0819284298335573	0.00144229211218231	0.57856528722719	-4.55210740182939	5.31112086213201e-06	-0.885092279582585	-0.554478412482216	-0.492806898344754	-0.612990852599267	6.61290470270854e-19	3.54287356454231e-06	3.52127379204848e-05	4.47368423608692e-08	-12.4229698528405	1.96142626416416e-35	0.77395552608882	0.624303891236231	0.0369379478409854	0.645775025697219	6.75233821928184e-12	7.60529710871344e-08	0.771985818913218	4.77630102418936e-09	9.7431051169961	1.97427625673035e-22	0.102376490455203	0.00643292586759576	0.184819055196655	0.0764381200772342	0.461337597099237	0.960756859076048	0.143730345655445	0.541852026112234	1.43757021949084	0.150556035751684	0.635343369399509	0.0134915230175515	0.152310640756676	0.410102128689886	2.45739687586705e-07	0.91780670349949	0.229559349510073	0.000626716065688056	5.10444319359543	3.31769913523418e-07	-0.886314864116604	0.164696029148204	-0.432611922852606	-0.00285230911183478	5.08578128425204e-19	0.204659433368801	0.000356814073008207	0.981865994855689	-6.26021904938736	3.84437085089968e-10	0.893389112117541	0.704794805223685	0.329579901947983	0.715710770360223	1.04682855231344e-19	2.30489667637365e-10	0.00782746798813185	1.44177876364082e-11	13.4967940133537	1.63330368302093e-41	0.84752872922998	0.394474381110651	0.128999626306207	0.593261287006751	6.38050341342667e-16	0.0016561209295976	0.309672429352111	1.52685598273464e-07	9.34056369239827	9.58225899265396e-21	0.837891334195904	0.644104489167474	0.509562523804857	0.475910667120609	2.77069944040857e-15	2.13852561565412e-08	1.70477203807586e-05	5.37456514964907e-05	11.5998526651699	4.12788289037515e-31	0.881853917309243	0.815794580769486	0.197092140833218	0.520055621605504	1.30713099117569e-18	1.17077180200185e-15	0.118519985467988	7.6287332095848e-06	12.4762025698874	1.00674685942846e-35	0.116626047090619	0.0614123959822394	-0.0253440252663246	0.147976043438584	0.400997593652808	0.638235342645316	0.842428578282254	0.235727047712821	1.15506060238768	0.248065610297267	0.583385626921274	0.666762898984504	-0.0121570878415308	0.63419861102637	3.66277590750233e-06	4.45359542999383e-09	0.924042119862238	1.08451889423547e-08	8.44401004589042	3.06632829214828e-17	0.770965399769939	0.251092957766475	0.365930659675057	0.598776489117027	9.12798742449256e-12	0.0509473260472129	0.00294303461208212	1.09238405254693e-07	8.94846400638821	3.60462949270714e-19	-0.879541423923473	-0.631204475626057	-0.133044807535785	-0.58079753106889	2.10087673535958e-18	4.9374764189996e-08	0.294616163123947	3.18144972335988e-07	-10.9898107159203	4.27822369120346e-28	0.899375120904614	-0.153739955251875	0.455947306816137	0.105004393673746	2.51332079866753e-20	0.236827015956841	0.000152956547285082	0.401422320174847	7.06046902099642	1.65941539131181e-12	-0.0963572895445509	-0.0407262516861047	-0.0190887664018296	0.313458437329978	0.488230614661577	0.755320909276711	0.880990315446393	0.0103821239322799	0.717341605680937	0.473163341146125	-0.82644822801382	-0.526392656985968	-0.16128708777742	-0.370340086247252	1.40579901789988e-14	1.31643927398889e-05	0.202939734654816	0.0022074693123192	-8.68623808237442	3.74639315640039e-18	-0.648220960254923	-0.292144779996598	0.0455222747243774	-0.515000888211351	1.16161008927504e-07	0.0223357664942111	0.720952716968315	9.67386092717942e-06	-6.03866250504284	1.55396879243005e-09	-0.854266742178305	-0.669902429132413	-0.00612809675456137	-0.569930643041038	2.14945988433972e-16	3.54520994337274e-09	0.961669248152814	5.88807551413823e-07	-10.3121450057749	6.2099573128269e-25	0.79987248855872	0.21996382264451	0.205941474695934	0.549146715304537	4.02412717631179e-13	0.0885002284355239	0.102550418026854	1.80066299191888e-06	8.10983858443094	5.06870502136777e-16	0.858869335986432	0.388223607552674	0.0292494100314914	0.393213910388418	9.90223958156525e-17	0.00199055564213141	0.818532797598892	0.00109044509106886	7.99870398062438	1.25735591786003e-15	0.850759830977941	-0.254577086023702	0.20556076294875	0.0249406260571063	3.81202292740592e-16	0.0477113663943252	0.103201161601209	0.842436309293149	4.46008748417956	8.19262042666844e-06	-0.840764108831216	-0.663628001749272	-0.0177358447421598	-0.669351354897709	1.80683027864782e-15	5.57777710717903e-09	0.889370195501553	8.03514350095874e-10	-10.7901354741941	3.83224210337568e-27	0.876040287282163	0.103563844634054	0.178246952159486	0.274084864053618	4.23167305981733e-18	0.427041163797993	0.158780722353782	0.0259495617171302	7.13168527526388	9.91473766506675e-13	0.928080400684815	0.261690919622439	0.49869628792942	0.811950392793745	5.81114464957722e-24	0.0416260148298682	2.74060196437846e-05	1.32338054247858e-16	13.644511109846	2.17668362508545e-42
Tcf25	18	lightgreen	0.396524198899819	0.179306089178283	-0.0356320410188714	-0.0784191609447996	0.0029935866361786	0.166760396116566	0.779840529661951	0.531398392647038	1.75409220795108	0.0794147086278527	-0.234819700691791	-0.0940476886622658	0.0692439377530801	0.181608450477296	0.134419525805843	0.524895275258836	0.632779261699629	0.202157888612843	-0.193548456235833	0.846529460822667	-0.212988825553198	-0.306339441890679	0.160167493400448	0.0103390054650655	0.181216546592627	0.0362379256681432	0.271617610383514	0.943190384919395	-1.14736103069022	0.251232439964258	-0.164706982531543	-0.0755090118803907	-0.102281510657869	-0.253949377546202	0.233978545569244	0.563014077154483	0.421259910310434	0.0396344605708369	-2.33248527326103	0.0196751767594991	-0.229475421722838	-0.00547711178156183	-0.130017626825736	0.0224593389015564	0.0950792090516868	0.966584053017454	0.305837534188684	0.857940167418917	-1.28836223369985	0.197619898775659	-0.125602530222535	-0.0732212603948388	0.159797588111899	-0.112214263484413	0.365475684779458	0.574934506693687	0.207197876347749	0.369690911981316	-0.553179576217087	0.580140450768604	-0.247678873389155	-0.148888871819707	0.00393222809460352	-0.0151076625259555	0.0709616064545165	0.252126744814362	0.975398796815625	0.90416866368874	-1.53303760023687	0.125266590819637	-0.310804755051958	-0.180833556885477	-0.206175578175529	-0.0493878778267965	0.0221682527632241	0.1631169659154	0.102151853234716	0.693726232119877	-2.88241122989531	0.00394644316301047	-0.239925410262309	-0.100345589109078	0.0401059032526449	-0.0316290458981894	0.0805586126591802	0.441622873349301	0.753027250876233	0.80095675104613	-1.23752273191485	0.215893080417479	-0.269898581648457	-0.200601556692918	0.107584371245909	-0.0569673709087447	0.0484123615573621	0.121108108595888	0.397457061948233	0.649590086172293	-1.58177911117734	0.113700005260756	-0.263890850671139	-0.177102679939356	0.0924596458937162	0.0191120483809261	0.0538364968384011	0.172120610982528	0.467435838319745	0.878939083472723	-1.22043952068052	0.222298303288477	-0.236618304871422	-0.18931521477661	0.141251324305762	-0.0271477316384126	0.0849512146904009	0.147416134723921	0.269487223134346	0.830028738622379	-1.15176039172716	0.249419548066663	-0.211159324790412	-0.135586223993727	0.140164629043878	-0.0204323675222414	0.125342397034159	0.301635366070514	0.273226032015831	0.87165903849044	-0.822582307965932	0.410745562971267	-0.906521368697544	-0.422011868805633	-0.504962351096634	-0.638161236255616	4.05088010174734e-21	0.000705165280239109	2.08837842589288e-05	8.2225240271388e-09	-12.3737177627462	3.62639353840384e-35	0.930241143730912	0.62822752698943	0.522690798138384	0.663329863704409	2.70082233985374e-24	5.95669028613753e-08	9.39691876697381e-06	1.28606649257622e-09	14.3005990388835	2.16934144345267e-46	-0.916357489511406	-0.740705963373376	-0.654466820922278	-0.766105874407075	2.54540268135369e-22	8.86399504451065e-12	4.47762086147663e-09	6.62980612114263e-14	-16.4282988776914	1.19977652954821e-60	0.829609811271296	0.0641944925005444	0.353802556410912	0.100964727740963	9.0841424379546e-15	0.623065694643714	0.00413038582790419	0.419877674963156	6.38733218037916	1.68804695011473e-10	-0.693541805977591	-0.554555513338526	0.0760828513013136	-0.641371740711059	6.12107248431777e-09	3.52954619331862e-06	0.550151138370165	6.55123895444663e-09	-8.22383460623455	1.9709785046911e-16	0.939370430494664	0.61221920555251	0.535121760484173	0.785043485443215	7.8872366952176e-26	1.58086542285341e-07	5.22311107250119e-06	6.11270806218068e-15	15.5685669344724	1.19044536781257e-54	0.772233019484433	0.00284646340941614	0.329593335799504	-0.287532105025634	8.03737603967414e-12	0.982630068641143	0.00782479888945204	0.0192342210811659	3.874061662739	0.000107036310735937	0.797221067284937	0.674595444217329	-0.0992811961274427	0.745937936077727	5.47021851897413e-13	2.50792611119372e-09	0.435080883719799	6.64272271833254e-13	10.5421399322168	5.52276901609042e-26	0.960468956388133	0.447225998472392	0.62527929483186	0.797233042152765	1.51512535490612e-30	0.000302111215516833	3.32364465914541e-08	1.15643738740102e-15	16.1381440215564	1.37617603582983e-58	-0.65006784304886	0.439109031658601	-0.163391565218999	0.485988981348668	1.0402288050142e-07	0.000399755823285072	0.197030059051871	3.52322709342734e-05	0.487683750984649	0.625773862950812	-0.795244990297677	-0.310200499412097	-0.315695302110016	0.117076621424669	6.85653377136151e-13	0.0149756626939507	0.0110493940091112	0.349177008443258	-5.96228454808907	2.48735505120857e-09	0.812032870494512	0.842245403560815	0.474902300699158	0.776757968910793	9.26107484726653e-14	1.79715085287098e-17	7.33907571453572e-05	1.78474883014811e-14	14.9860381214656	9.05988029130595e-51	-0.0606093801123999	-0.184758770127289	-0.0286524059527013	-0.186789659720194	0.663297307809789	0.154023013820651	0.822175611304431	0.133163231095636	-1.80549173887809	0.070997767089268	0.73157532169157	0.373047070583952	0.306279975917449	0.362261160288613	3.30915748834454e-10	0.00306634957974912	0.013839002583424	0.00279862871588275	7.62985877819692	2.35011010187208e-14	-0.899261876503333	0.016945448291993	-0.477297927960582	-0.23435569459495	2.58420834263183e-20	0.896867519822443	6.66786871188959e-05	0.058224164404073	-8.22948297374339	1.88023218532768e-16	0.937603410487356	0.852418000420298	0.796232996641656	0.788869618280926	1.62855077482761e-25	2.92527402436249e-18	3.69410731460197e-15	3.66759510890231e-15	19.609963551439	1.27122980350694e-85	0.782736158894605	0.102985258033042	-0.123311003764904	0.17966370566781	2.71158906719423e-12	0.429642355625394	0.331669552980466	0.148884766650749	4.42997904477623	9.42422453732984e-06	0.79082192291245	0.317090899810122	0.186191733651796	-0.0274718542358506	1.12683204237203e-12	0.0127762828934723	0.140726287908754	0.82668165618009	5.76405379440189	8.21172223554627e-09	0.952491885363538	0.803908000779331	0.565946748024409	0.880863643383914	1.63475829818965e-28	6.187883631593e-15	1.0958263870149e-06	1.8332275884407e-22	19.0045814737194	1.5628759340326e-80	-0.0106044132246047	-0.228534655095782	-0.293196338643661	-0.251512773451471	0.939335628006116	0.0764755089860493	0.0187094298091572	0.0416367119556182	-3.14903628779783	0.00163809852966094	0.529950727292082	0.71709773500974	0.328773129655765	0.640558269213138	3.76970082839516e-05	7.98604380761611e-11	0.00798922685138441	6.94122276292536e-09	9.97116131217685	2.03831406452674e-23	0.6599775808324	0.169390134722964	0.213127732277731	0.39969773836136	5.67930524007967e-08	0.191871186637065	0.0908548877840585	0.000884591096735043	6.06057754768518	1.35633638626778e-09	-0.83362205285058	-0.530277662492296	0.0635784423229021	-0.462073738354162	5.15183762282676e-15	1.10550805980424e-05	0.617703058562708	9.3968718365702e-05	-8.343387993755	7.21918171081483e-17	0.95807197641975	-0.0324311308359133	0.496616727717221	0.366656328864702	6.79821729578239e-30	0.804041300366661	2.99578932204067e-05	0.00246154116728721	10.4879599176833	9.81241384185944e-26	-0.0246288028089045	-0.314683277175772	-0.068348305629827	-0.276094640233004	0.859684396776625	0.0135108321999629	0.591517738782978	0.0248350738035199	-2.74313297413149	0.00608560363587303	-0.854766320671478	-0.703283153839427	-0.473235332937607	-0.727067822766014	1.97858649922976e-16	2.6157644164358e-10	7.84231431875838e-05	4.75930647927994e-12	-13.6621870575674	1.70776494950695e-42	-0.751727855436335	-0.466064711887446	-0.235856037528422	-0.666095310829902	5.72874148412194e-11	0.000153432870154928	0.0606244943851792	1.03760141002312e-09	-9.62307827251242	6.38899611779128e-22	-0.697565429620914	-0.509659502888623	0.337329897954699	0.145989635058506	4.59253151672706e-09	2.72657565640027e-05	0.00641369000800046	0.242144446166907	-3.2990290856158	0.000970198582503143	0.825169101892765	-0.0238767876133881	-0.188482034282422	0.664963663207582	1.67327627048241e-14	0.855071302205268	0.135819253736374	1.13318434305795e-09	6.59249344899359	4.32500274938421e-11	0.912651172476556	0.677143768730627	0.142439529211264	0.756613531039242	7.50171956970836e-22	2.07271705182394e-09	0.261525104782381	2.0165905957044e-13	13.2455222532856	4.78938556956912e-40	0.959307359733034	-0.0911755972252282	0.594480856224168	0.510856486390775	3.17159759991757e-30	0.484658334613792	2.22715298457862e-07	1.17206384445492e-05	11.5840480662584	4.96451008744476e-31	-0.775195624084297	-0.672896370214102	-0.326526565908127	-0.749823981284329	5.95076435309734e-12	2.84480879633592e-09	0.00845514748927098	4.33401700548228e-13	-12.0838945829468	1.28486563491439e-33	0.958342328139195	0.459696102635793	0.632287882059947	0.773395415104643	5.76490355711285e-30	0.000193777913329549	2.09342586449768e-08	2.72152100521717e-14	15.8986486466264	6.47463744364713e-57	0.888829982022221	-0.0323705363760435	0.176202186439957	0.460879164010422	2.93503306488916e-19	0.804400187636569	0.163692644092117	9.85025979382373e-05	7.67700406365108	1.62852267265187e-14
Tubb3	2	blue	0.356459110681875	0.332021346960675	-0.00178434050031091	-0.109620047789475	0.00815308019301097	0.00894536013802057	0.988835257771091	0.380928647904212	2.22233602447588	0.0262606053187747	-0.177973866140649	-0.117770607690915	0.127652018077596	0.201063957554194	0.259478156725013	0.425328606720629	0.377005257274862	0.157132559293374	0.187966951882188	0.850902557951428	-0.225063901729806	-0.288755619371517	-0.0446947346080062	-0.137110700880337	0.157135680444587	0.0490154883937412	0.760412678225992	0.342370693994161	-2.34315206872202	0.0191215876592692	-0.110488179893196	-0.232364943312248	0.0387278375602639	-0.149625692787781	0.426403805336416	0.0715396234870094	0.761257146543016	0.230487664616261	-1.75950332073786	0.0784920567111603	-0.226184327583893	-0.0919830630386828	-0.0668470706013589	0.0586331161566066	0.100050747691255	0.480782140082913	0.599705415191534	0.64004266893741	-1.21290699202473	0.225165382091525	-0.156233639606803	-0.25073499493224	-0.134889150273554	-0.172873885075643	0.259252833463183	0.0512896992020485	0.287913113396558	0.165113932158718	-2.78472899227662	0.00535724781897398	-0.290636725928366	-0.296915296230743	-0.309257983442844	-0.123257484405178	0.0330052349082745	0.0201427916686109	0.0128974877726927	0.32414181227158	-4.00903725404673	6.0966798827826e-05	-0.230694803884927	-0.153716082273561	-0.0651380235973862	0.0165118641182225	0.0932867752310418	0.236900706963165	0.609086903149441	0.895309444941273	-1.63286112825596	0.102498207171656	-0.378099018234965	-0.283391176651874	-0.243111432015508	-0.175875454704012	0.00481874477113849	0.0268871057914587	0.0529033926468711	0.157786168220714	-4.24102061797983	2.22505694042433e-05	-0.350169428892762	-0.369544253359595	-0.159484162919175	-0.127371370980823	0.00943842638095883	0.00337825164157688	0.208101883372648	0.30812830379178	-3.95362591814012	7.69757248760486e-05	-0.330410968387657	-0.334217296842612	-0.18697325363307	-0.0770866968842636	0.0146805620339798	0.00847620103048255	0.13903713415794	0.538418589251907	-3.62644630935001	0.00028734853237095	-0.270267931306083	-0.317331487426151	-0.130686730868599	-0.0493678894944993	0.0480939931992934	0.0134905045833539	0.307297773785504	0.696143111943977	-2.9602191511366	0.00307420273405841	-0.345268061259073	-0.330532532855267	-0.220867908374244	-0.178009153189092	0.0105582866760857	0.00989789026936337	0.0819410861737945	0.155995939812929	-4.19697315266563	2.70505985631814e-05	-0.880765240668801	-0.734969194873922	-0.745891988792343	-0.89003656022982	1.63632195519343e-18	1.54484665638644e-11	1.52815502492894e-12	1.63315864924428e-23	-18.0629166116451	6.24349003827285e-73	0.920125320486621	0.803015020176155	0.770265500591642	0.898028611084532	8.04941777663441e-23	6.9802044443921e-15	1.00004382060091e-13	1.65688656815137e-24	19.851306124768	1.07373455689231e-87	-0.882976903504264	-0.648385196974544	-0.734065975643328	-0.788017336009506	1.03439646438835e-18	1.60591652215796e-08	5.14816389538795e-12	4.11333149269258e-15	-15.9310214857231	3.85999482012442e-57	0.843699025658613	0.634528964423787	0.709137710473387	0.597450215066546	1.15719925663858e-15	3.99449467764963e-08	5.45992211483327e-11	1.18466508078507e-07	13.5679323637848	6.2047731004492e-42	-0.692495596885709	0.0544433565000449	0.44950049687366	-0.517771100076003	6.59085501880824e-09	0.676876844039866	0.000194471828368219	8.4971801406849e-06	-3.25263593103497	0.00114339892384537	0.930501371140884	0.392659535980281	0.799850971904617	0.866513323997623	2.45867357495377e-24	0.00174760739434863	2.24663188573544e-15	5.54918506052839e-21	17.1857096855751	3.39763718048067e-66	0.757645312991009	0.589556176785216	0.670455403452481	0.0499441074939868	3.31551226231547e-11	5.75810533538003e-07	1.35796129608277e-09	0.690450285365037	9.56699892098286	1.10053856296211e-21	0.796880158222161	0.0550661363447705	-0.480489163879861	0.550073799658017	5.68860090428593e-13	0.673387884296422	5.86160348204263e-05	1.71581773243626e-06	4.55422463424993	5.25791480367702e-06	0.923531241859738	0.627808918980166	0.753565366342767	0.596741801721176	2.7051276552462e-23	6.11499733675267e-08	6.70167457339978e-13	1.23692383147071e-07	15.2626544632826	1.35617226653904e-52	-0.669240923068504	-0.232560813310148	-0.648399705612925	-0.00120915648564255	3.15970661569567e-08	0.0712942197509358	6.91358105189164e-09	0.992312066765315	-6.87432732552382	6.22830492903313e-12	-0.78228805062112	-0.644418666561175	-0.672294948145783	-0.468777617087735	2.84370688263966e-12	2.09435784875009e-08	1.17822482713297e-09	7.18992828915422e-05	-11.9733542200468	4.90065877881745e-33	0.765861909938828	0.297761456902687	-0.202818369980411	0.648290556743893	1.51128838213865e-11	0.0197735862900905	0.107983740273037	3.97828167914096e-09	7.10142298708007	1.23478814033173e-12	-0.127341434178862	-0.210558786894603	-0.0407481165263863	-0.211974487360101	0.358822038153112	0.10335261802742	0.749201183083698	0.0875135674901164	-2.30405337105862	0.0212196477976397	0.725380805516316	0.512483639943648	0.352584028545487	0.535341405167022	5.4995033306175e-10	2.41773724941244e-05	0.00427042972421747	3.63302363317638e-06	9.32806077954981	1.07825576886711e-20	-0.848893867834889	-0.374434334333034	-0.647759574437836	-0.120204377997323	5.14016305609618e-16	0.00295007536667133	7.23373793784493e-09	0.336362041287376	-9.54660878676873	1.34011227523104e-21	0.889827483622393	0.473432904789476	0.199887710966376	0.759505175599627	2.3514470576293e-19	0.0001164424600189	0.113281948476097	1.44477498289623e-13	11.8776340010638	1.54683810229832e-32	0.801599352800227	-0.0291810189085421	0.131197568289865	0.525991838372423	3.28668936170681e-13	0.823345953684851	0.301431199594972	5.74367654157319e-06	6.72294530656823	1.78087445317714e-11	0.865720048100276	0.319062442973091	0.652628370675013	0.367923467641409	2.96566758780271e-17	0.0122006737571655	5.11282836720716e-09	0.00237134214775112	10.6280678050273	2.20636174302339e-26	0.901013479662854	0.511837009901512	0.374595948699366	0.635497185364819	1.67442801298408e-20	2.48544352475183e-05	0.00229165482478796	9.90889638931021e-09	12.0508051413063	1.92064612711074e-33	0.0505497791550637	-0.251664423381262	-0.0705350060016468	0.0567099980534113	0.716601971580617	0.0504046148254685	0.579682107045959	0.65107032385685	-0.856412616306581	0.391769588639745	0.399370308068516	0.209640478114189	-0.195775513119177	0.500925152863472	0.00277465497328107	0.104900469351688	0.121050217095937	1.83789549478219e-05	3.76335424461227	0.000167649456300375	0.604831713275132	0.104707955382853	0.218679460228498	0.412712695003283	1.27266759203145e-06	0.421923916805579	0.0825576115766164	0.000573791860223593	5.56071932900971	2.68664973605663e-08	-0.813864617485435	-0.253976186998115	0.00714532501991644	-0.581026545492661	7.3547306006681e-14	0.0482571297719301	0.955312599413156	3.13968604121327e-07	-7.72960298308072	1.07882505572407e-14	0.944948120479336	-0.0768378150114919	0.614011601153569	0.252907689497792	6.87333884895191e-27	0.55614406179129	6.82554404646397e-08	0.0404804701633924	9.98104172771193	1.84519241389372e-23	-0.100407703298253	0.141026965229001	-0.0136452645511835	0.147964571829461	0.470044338394953	0.27832126583224	0.914776633691039	0.235763767903431	0.724519795518916	0.468746678655214	-0.82836411311018	-0.462475582905374	-0.212059245109404	-0.470823269461927	1.08009882462695e-14	0.000175105672534127	0.0925243760884563	6.6185922748828e-05	-9.07929846891573	1.0927689330244e-19	-0.774502542974479	-0.374510565343645	-0.216044817835246	-0.714576997453861	6.38687235766284e-12	0.00294380116643395	0.0864171968303848	1.6057438901854e-11	-9.68102796829386	3.63047028924493e-22	-0.713394067361486	-0.360532438516221	0.105594289272771	-0.358338908313048	1.41504953625754e-09	0.00431363627644063	0.406295646227086	0.00313357021247116	-5.75602721334252	8.61165091310221e-09	0.863326293711692	-0.023470039486017	0.133133946205561	0.658207841990871	4.55290983093468e-17	0.857514241685696	0.294289871650009	1.9028049323589e-09	8.30549500532447	9.94041536092551e-17	0.890172539169198	0.224395263938625	-0.224816479207864	0.494936601042011	2.17678509605769e-19	0.0821099461105406	0.0740953803943475	2.3945341871931e-05	7.27637169700195	3.42917940579777e-13	0.918727063355553	-0.138017095743444	0.356917782783669	0.196847648587843	1.24201881053662e-22	0.288810775545954	0.00379066742917911	0.1131514387772	7.43387503092884	1.0546161152413e-13	-0.752154076654322	-0.198822886488512	-0.168511569178057	-0.676316409064991	5.51027988188196e-11	0.124510927607051	0.183168013241344	4.60007429971564e-10	-8.25875351582888	1.47201544356452e-16	0.889105718583929	0.558030606404119	0.367146930124711	0.435434986684563	2.76115687272394e-19	2.97521989864417e-06	0.00284264484657869	0.000258150808958234	10.9133770651887	9.94903583382158e-28	0.891711878466996	0.0860049963651203	0.625562852538921	0.768978480812144	1.53782993710747e-19	0.509865689828433	3.26278798040002e-08	4.68598628486164e-14	12.449280908541	1.41110787899898e-35
Def8	9	magenta	0.161884860134852	0.0530127534366688	-0.0561286517928914	0.00963552980247001	0.242200676175842	0.684916949719997	0.659555623465371	0.938794176218506	0.609987167343571	0.541870308327673	-0.0153985926978743	-0.0292492627226072	-0.167327084103189	-0.2412748354719	0.922894531663392	0.843557320849115	0.245452513244538	0.0880768902029947	-1.59450181904084	0.110823683640173	-0.0610421118002065	-0.1468646541795	0.0530281784024431	0.281545268214969	0.704593834758367	0.324576869175172	0.717449572731274	0.0476203004499469	0.497284670046475	0.618988320634178	0.128440839962712	0.0334555335735157	0.145259129129556	0.0651808150126262	0.354653739740641	0.797980142247306	0.252103064311158	0.603086323466726	1.43126172718472	0.152355218475532	-0.210788312650268	-0.0488862092823014	-0.0240306797483579	-0.285892997084208	0.126023003995562	0.708301321506244	0.850497563859436	0.0199638218403774	-2.23045385545729	0.0257173276365327	0.0319775184620038	-0.0716382212040966	0.206199574123928	0.261887103713287	0.818444520513296	0.58325046286971	0.102111067809658	0.0336571330864496	1.73588240014824	0.0825846303515175	-0.0475246024761726	-0.102465502760274	0.183636394165036	0.340594199754636	0.732912114165453	0.431986682667069	0.146356811070694	0.00513682095844385	1.58393695571085	0.113208066487721	-0.11984382504473	-0.0388820948145722	0.0626273332907992	0.199272740059633	0.38803906926225	0.766077995019783	0.622983014386032	0.108691751132233	0.471192992139268	0.637502922667193	0.0463568367406846	-0.0396388531682784	0.108029621817221	0.299095687322546	0.73924000072366	0.761658327873637	0.39549516262564	0.0147048945230825	1.67602997390739	0.0937323216238967	-0.0419179827127047	-0.11719028064379	0.128221641063638	0.406160065866612	0.763446757565973	0.368410507484733	0.312623964429649	0.000715067593095638	1.62823800343404	0.103474429450297	0.0375434212963771	-0.0448077184489531	0.0948383973195409	0.469105190045359	0.787524746005121	0.731679816650387	0.456008051270759	7.09547903607502e-05	2.3734201759621	0.0176242020882819	-0.0866520374396553	-0.160083283867077	0.174403084148094	0.322548904141768	0.533262182507922	0.221778339218445	0.171605156790198	0.00878123433577207	1.08748186788872	0.276823907641817	-0.0224798557334437	-0.117944307994981	0.115111442417005	0.303938655299679	0.871819686586553	0.369445511177441	0.368991600497216	0.0138388193649684	1.16480868376369	0.244096443052414	-0.106721839774605	0.252893092005571	0.779083724403164	-0.048355950054044	0.442434175161531	0.0492537452063246	3.42976578052499e-14	0.699818616113819	4.51938863710922	6.2018458881518e-06	0.226254875652015	-0.0557348842246417	-0.726551417323037	0.224981855307951	0.099942108007489	0.669649011910313	1.07785621272069e-11	0.0693396835891955	-2.09604047680029	0.0360786004600442	-0.227722145948135	-0.0703404715388771	0.683159192554233	-0.473921105955032	0.0977032401628445	0.590108221197015	4.98863189692317e-10	5.83277615055644e-05	0.120683474754198	0.903941748552461	0.0983857720076471	-0.43440325218752	-0.757744651725013	-0.0743453538578059	0.479077033428601	0.000468741928351972	4.2235253394212e-13	0.553002916681124	-5.63027365980395	1.79923913766634e-08	-0.567627017727689	-0.462020656025739	-0.641046491562123	-0.712223112696723	7.6006923982418e-06	0.000178044384855467	1.15554137097205e-08	2.00483705183074e-11	-10.8004878867088	3.42379415315023e-27	0.260007325124317	0.117867977464908	-0.643509753534175	0.298413495586361	0.0575976508274696	0.365628237020488	9.74362715367513e-09	0.0149439803500014	-0.363028215454204	0.716583807192082	-0.102785938863601	-0.442722960490175	-0.765991286306872	-0.606451105279861	0.459537911476586	0.000353196249095214	1.65176665518605e-13	6.78269412596692e-08	-8.99025009253693	2.46668491339652e-19	0.555791196288903	0.537793686899308	0.736731631844617	0.569036662503891	1.28369184100174e-05	7.83711806090614e-06	3.93742087273339e-12	6.18788015492081e-07	10.8661789912345	1.67051352222285e-27	0.242211268012746	0.197125912434007	-0.745137336898444	0.0122284140824272	0.0776285821677178	0.127824712948727	1.65457597513618e-12	0.922369370093637	-2.08008493708117	0.037517742946109	0.103141702312209	0.627046995364267	0.793057884144192	0.470854362387854	0.457977296259089	6.41337385715606e-08	5.66903477923063e-15	6.61024124198414e-05	9.49706094361515	2.158976930216e-21	-0.0228007407714236	0.351193803744565	0.747419282902556	-0.0387170504073985	0.870005689617097	0.00551744251779253	1.2999758654428e-12	0.757591759114369	4.97897811903132	6.39208680244971e-07	0.475158023364882	0.574433751355047	0.439858140104865	0.558759710856077	0.000282676120033917	1.29326946187056e-06	0.000276073291919161	1.08390014250329e-06	8.75780134445323	1.99095653537114e-18	0.0551806219787375	0.066685521889181	0.0512083616135805	0.309550927639689	0.691878398266705	0.60961387083353	0.687789619830288	0.0114319877951041	1.93762882776952	0.0526685227900405	0.223131476405235	0.0476826396886248	-0.391205448558581	0.28695477274456	0.104840104269645	0.715173677700237	0.00139161699364171	0.0194885645084403	0.55566457776488	0.578440176059123	-0.13550924729213	0.263461064037324	0.768907472849919	0.236939202485571	0.328568477419654	0.0402156642582217	1.17426234888785e-13	0.055429043009371	5.51727475361896	3.44296940203761e-08	0.327004621770952	0.391198811975187	-0.141171580637785	0.409558054370004	0.0157992953873963	0.00182450266556895	0.265838530189658	0.000638289314578656	3.99174976135061	6.55875621275161e-05	0.169011946987127	-0.202645329961515	-0.435310879746142	0.325973865953463	0.221809671550017	0.117286154898585	0.000324513712781152	0.00756237186276905	-0.656985152955958	0.511190463108072	0.0741051623025551	-0.109500089861919	-0.520844092811669	0.129280148299132	0.594344700210317	0.400874446801615	1.02335045039695e-05	0.300874945872641	-1.90813407662674	0.0563738893767852	0.342570514590327	0.24324607309778	-0.210576629212701	0.136021425592835	0.0112222206883639	0.0588932436217725	0.0948806245330882	0.276153701151895	1.94634861690355	0.0516128773365939	-0.234428641941246	-0.302957153331762	-0.297200941354076	0.0308307574083605	0.0879615745959732	0.0176304425459992	0.0170834162959163	0.805881178686758	-3.14560430428255	0.00165744082472736	0.287446135263893	0.418373760180282	0.391965883462756	0.398863869997021	0.0350684198358434	0.000792676003698855	0.00135935171616482	0.000908930434683273	6.0978503873007	1.07504290532832e-09	0.288216719194216	0.129736736991844	-0.198399076286651	0.507062422195353	0.0345605862650424	0.31899102827481	0.116048589876977	1.39414732164754e-05	3.01404187571675	0.0025779222096015	-0.250598499505966	-0.00509497429889596	0.12672981364511	-0.623154454599115	0.0675929343687655	0.9689142871289	0.318334079087145	2.29866563494287e-08	-3.36172371102725	0.000774575841357127	0.276802614651628	-0.117922819115129	-0.658821477031481	0.0815635123111644	0.0427380428816991	0.365403646078096	3.25834251739279e-09	0.515013797164485	-2.21637304243317	0.0266659643487989	-0.313142808643713	-0.448044060548649	-0.0991218470735011	0.310671194712317	0.0211331467004344	0.000293589014476359	0.435821994646932	0.0111219820338651	-2.12678676053606	0.0334378048371007	-0.382124905714616	-0.377715716862818	-0.132209031553184	-0.249507649869864	0.00435259364370444	0.0026905021978406	0.297687017881	0.0433464562409395	-4.52073678331828	6.16247732158649e-06	-0.200865661662278	0.00632937632828771	0.156156133038943	-0.150427157684272	0.145280029355423	0.961388063564032	0.217873275707982	0.227971558272066	-0.696356642263871	0.486205508851662	-0.217636880381647	-0.151374667676147	-0.134635701610826	-0.358592381787185	0.113902888259641	0.244205012113325	0.288828246668635	0.00311089283949672	-3.41770064188683	0.000631525265113362	0.250131768640257	-0.276343362061971	-0.141998084920289	0.130596365838449	0.0681227035764971	0.0310967252593262	0.263021462896845	0.295938552565536	-0.20569627049433	0.837028171981735	0.392088831349977	0.446674582670897	0.228452801345336	0.342951009870737	0.00336531666073526	0.000307982279941257	0.0694171915561264	0.0048181017199409	5.68450729236907	1.31190325129271e-08	0.3961131623486	-0.0742356073862413	-0.320093304481768	0.0337284080283362	0.00302643720724351	0.569634869447631	0.00992287916955584	0.788043623691345	0.0540619416049674	0.956885814080648	-0.467566860940066	-0.378069670679487	-0.119378337574997	-0.623209455731102	0.00036413823892378	0.00266375528383958	0.347438392546582	2.29024836369873e-08	-6.74882918113825	1.4904293197523e-11	0.286939188031634	0.296127860590647	-0.336723261161562	0.0178066362802158	0.0354058706156012	0.0204916218921864	0.00651564328456962	0.887151880855625	0.928608526356939	0.353092001531035	0.214624893855517	-0.369615254522714	-0.715230729335378	0.309046202902502	0.119118621191808	0.00337166006047783	3.13741309813702e-11	0.0115740866206196	-2.96071919091237	0.00306921636740616
Afg3l1	9	magenta	0.290506141200481	0.00175483942839348	0.0134302511368267	-0.122092681397407	0.0330876514438606	0.989290958460438	0.916114652676806	0.32877027737336	0.647287189015774	0.517446091259803	-0.099836966534159	-0.017794810596771	-0.0582624034569822	-0.0907644232270799	0.529305738622766	0.904446943058139	0.687758340762624	0.526454300948956	-0.897726876562486	0.36933117712809	-0.0532967464433051	-0.145419815678326	-0.108061588277086	-0.128286029634958	0.740684312008057	0.329411573824793	0.459863311121972	0.374620386006054	-1.47653874684178	0.139799321510037	-0.344392789628057	-0.0322254253839897	-0.170169036073906	-0.0419668764991912	0.0107698947553609	0.805259810346614	0.178835363489482	0.737946655364257	-2.26294865816464	0.0236388543982246	-0.175685023820557	0.129232145905347	0.0487372063754648	-0.144731024325325	0.203829015144528	0.320892912218466	0.702134661395729	0.246272129299837	-0.531952566271232	0.59475884849595	-0.16068035121419	-0.150846109206005	-0.0589075187843641	0.0447138366757135	0.245769323117407	0.245874996929305	0.643813235240386	0.721470125370828	-1.22140967849547	0.221930944505149	-0.173513032036515	0.0033467491017573	-0.0540123072605265	0.088265204885562	0.209564625702245	0.979577783783417	0.671644719048007	0.48096806685185	-0.478022747083325	0.63263401496782	-0.187112483245826	0.135388784952451	-0.0142956503165339	0.0137307419983791	0.175475712292107	0.298180125765765	0.910730760801277	0.912867095682777	-0.160863136359372	0.872201197041421	-0.0826886214050476	-0.0939948329840749	-0.0323906490521202	0.171293319046478	0.552220366541759	0.471196745164319	0.799430130346171	0.169071660733487	-0.096454811934029	0.923159361379984	-0.156410267657825	-0.109914940285711	-0.0831630529830371	0.165160442534107	0.258707952573068	0.399081602441709	0.513546798586104	0.185086577516602	-0.653883706810675	0.513186731779983	-0.181119299182863	-0.134283828785994	-0.0511634540915816	0.229328581474691	0.189966821610272	0.302177446207748	0.688049350705599	0.0639904490352415	-0.446864416294644	0.654972957652098	-0.141984229713172	-0.180586722873738	-0.0252446030310822	0.146680169812728	0.305762908818312	0.167348074922306	0.844303654235455	0.243636000686684	-0.72294829531968	0.46971165066655	-0.0313681618135599	-0.0772230661903969	-0.050568517138537	0.109715849955988	0.82184725378678	0.557565708610839	0.693884042690825	0.38428683603191	-0.168243746152071	0.866391526960753	-0.415237822201743	0.226684064571507	0.584544168380654	-0.249278036953694	0.00179473762826009	0.0789552923337153	3.9467974043935e-07	0.043545887538704	0.909221462479007	0.363233237288058	0.500218721026446	-0.0733384407688417	-0.541850162350749	0.406140404904784	0.000117349923016895	0.574321117838053	3.76356043033469e-06	0.0007155352163604	1.0344968879847	0.300903930891581	-0.550704926516124	-0.169537570944683	0.416946362693739	-0.557949399787108	1.59818780216976e-05	0.191479018445533	0.000609517347135067	1.13197902674539e-06	-3.66213314525718	0.000250123794125117	0.303763284973589	-0.456122662586473	-0.637039651508518	0.079359223160003	0.0255476913785727	0.000220459270524089	1.52005062047358e-08	0.526473010069205	-3.40734625737686	0.000655978521377813	-0.77698936672169	-0.57374642634769	-0.670433332559543	-0.661459313551288	4.94962515732188e-12	1.34043295078642e-06	1.36026818870871e-09	1.48516730736177e-09	-12.6264326000795	1.50968712160116e-36	0.546166969020913	0.201083472000369	-0.460575635902671	0.482323070647549	1.93746359533296e-05	0.120198463164996	0.000128353600380815	4.11450698374091e-05	3.1360326567109	0.00171250133420216	0.104617363767402	-0.483214615449098	-0.667022673611857	-0.422354187117465	0.451534986021109	7.99451792172762e-05	1.76519817669987e-09	0.000411654277002739	-6.61896626174068	3.61719387452019e-11	0.731183896865963	0.574099795453231	0.659553338430994	0.656985724506193	3.41850283473181e-10	1.3159875601596e-06	3.08726587760549e-09	2.08692337275836e-09	12.1361558665491	6.79437576347155e-34	0.480796992499186	-0.0428152297618867	-0.509982406166533	0.211400579065209	0.00023330509186752	0.743191466259347	1.67323699136505e-05	0.0883944884083233	0.36801904230804	0.712859035404991	-0.115973861350172	0.630569079880785	0.708662415706312	0.365104961555016	0.403654459853366	5.14011493663861e-08	5.69768252246072e-11	0.00257613748054196	7.44435036783865	9.74226255234542e-14	-0.417318093607125	0.363559082636506	0.624311762715486	-0.080913873072046	0.00169243623403521	0.00397671256167368	3.53947477631073e-08	0.518377814048517	2.41841289873448	0.0155883770774542	0.747832212257808	0.567032529662795	0.601175152686409	0.639249939009148	8.14402325319223e-11	1.89391382504151e-06	1.49818479715647e-07	7.61500323273224e-09	11.7240368207386	9.59865865362301e-32	-0.169631800694967	-0.239271861246343	-0.196709854954961	-0.102611544226628	0.22009447272497	0.0632842451874217	0.119250439231891	0.412296073385703	-2.75126286218575	0.00593659847979541	0.613067186931056	0.11755084388673	0.0156975183510482	0.573163510515969	8.30505102921276e-07	0.36692862795184	0.902017928822783	4.91408086826963e-07	5.69796900784241	1.21243084099122e-08	-0.34045429640379	0.149585018250389	0.622321696296052	-0.0774988336583282	0.0117679736461414	0.24989088080511	4.02576142636958e-08	0.536242370030802	1.85889704362742	0.0630417332401165	0.642009475697685	0.454596848061477	0.138008544458455	0.570085103865401	1.67461942263406e-07	0.000232842981439966	0.276806159897408	5.83768074550869e-07	7.76708020393803	8.03159910643436e-15	0.557723090893324	0.0991862686260957	-0.221172451694331	0.34490285597186	1.18005760082504e-05	0.446942932314118	0.0790322929379345	0.00456750390688293	3.20516313505394	0.00134985950548373	0.3964320242547	-0.146901554915858	-0.463937206160467	-0.0356768554511429	0.00300092576344934	0.258584158788059	0.000112825426555614	0.776109367913167	-1.17648999711372	0.239399127297199	0.600658392536474	0.220086103438751	0.115500140566157	0.206826729214132	1.57281354379354e-06	0.0883188052944412	0.363436459153511	0.0956668531832676	4.65838307552883	3.18702739174406e-06	0.0480568927336288	0.0426118701234552	-0.163937451028164	-0.0412985837223272	0.730033548756409	0.744369582440442	0.195517416625711	0.741973309206635	-0.479429499309896	0.631633111664699	0.647202385684883	0.469353202177374	0.417335074048915	0.483958007256843	1.23411843713772e-07	0.000135763645772948	0.000601659292351029	3.84028631077946e-05	8.59614600569293	8.24379053914037e-18	0.357688395342052	-0.132225102710424	-0.332965385684317	0.329351010157512	0.00792046880904908	0.309717378428414	0.0071794688886754	0.00692718909030879	0.844072272372492	0.398629020860559	-0.581303338021635	-0.327513472246999	0.231056591981924	-0.70536514691294	4.04254241396949e-06	0.00997970892224322	0.0662150932255004	3.78069720365275e-11	-6.28678009679755	3.24117972290438e-10	0.48314159586249	0.318596022732366	-0.516096926257176	0.384671162079801	0.00021519675314408	0.0123347879591373	1.27130755948758e-05	0.00142743898449113	2.54217815518443	0.0110164005900121	-0.0625744600417844	-0.517523283261753	-0.0607669830014526	0.267520768700846	0.65306520644085	1.94574256690988e-05	0.633365161576674	0.0298879788012767	-1.56913975748023	0.116615377628913	-0.474189811188678	-0.327951800889697	-0.0359216433510966	-0.351738361976014	0.000292050935279277	0.00987477212723596	0.778096718697631	0.00377831548962956	-4.77754905424929	1.7744477046721e-06	-0.569571348120782	-0.309338798348843	-0.12499189510104	-0.494002283587248	6.96013430614652e-06	0.015272331874192	0.32506962254647	2.49433176426415e-05	-6.22070159099676	4.94936698220015e-10	-0.584228305247171	0.0765948300076532	0.144663248768747	-0.288346341236564	3.51874180220723e-06	0.557397330833036	0.254074768576854	0.0188803271735212	-2.73034058502639	0.00632689241472657	0.588998148618462	-0.0947133749509134	-0.0925482773942021	0.177245280814166	2.79795335704519e-06	0.46779820677374	0.467007284232769	0.154523097196659	2.42411660954681	0.0153456771059222	0.626067766453573	0.57915984413607	0.0822915456458006	0.52978191611514	4.1279598287502e-07	1.00869690417164e-06	0.517984744534048	4.77822029391229e-06	7.87326311317981	3.45508956889181e-15	0.535742143619266	0.284689085491834	0.0138951610377429	0.242564808560457	2.98381339213662e-05	0.0261666708867987	0.913221835122506	0.049719566190128	4.32584408268141	1.51948876979329e-05	-0.717026313489887	-0.397916757965373	-0.408151175572848	-0.583033227779124	1.0680914491586e-09	0.00149430137451765	0.000814157006300648	2.79519913725608e-07	-9.24237958629227	2.41075167448562e-20	0.502057301301116	0.0128660984737211	-0.0205162235278234	0.11603663566036	0.00010972168808351	0.921604664842467	0.872162858842181	0.353504183118	2.42533418131635	0.0152943008494894	0.493779070684478	-0.232792724543287	-0.621070305795709	0.422009226886497	0.000148055057398864	0.0710045299239785	4.36319436697759e-08	0.000416645905608542	-0.0206502852735702	0.983524627156329
Dbndd1	9	magenta	0.382721216031212	0.281257954810879	0.101764002038784	-0.151663963964915	0.00428703499906114	0.0281074247705499	0.423625716024647	0.224126349943403	2.3546895014017	0.0185381886735232	-0.377554983056472	-0.195290381298773	-0.215738123651878	-0.0879428537660388	0.0137017629876719	0.183453786052821	0.132402073140099	0.539440947404308	-2.99481728103845	0.00274609288889437	-0.11060154863244	-0.143642678912044	0.170315978866223	0.183057889155968	0.491194062750194	0.335419687110491	0.241998280166484	0.203209933272097	0.399000101223218	0.689893129680098	-0.224672568709337	-0.206325575889863	-0.110365615107878	-0.17452917879919	0.102400799128701	0.110637417217431	0.385296023336103	0.161042523840926	-2.76970043006483	0.00561078712396915	-0.307371784540048	-0.0854697525954651	0.0515650310009724	0.0467098799570093	0.0237654531200377	0.512512704610298	0.685728035205318	0.709575848189301	-1.08415678510848	0.278295288758746	0.0155433165564017	-0.0870237647734227	0.249089080227694	0.117372488514519	0.911177318528884	0.504846763953584	0.0471618885268859	0.347951990307553	1.1943787627151	0.232329840397911	-0.099930718179104	-0.0734090247244269	-0.00908764506478401	0.222506021168679	0.472166932861991	0.573951786919937	0.943183091753111	0.0725432457525766	0.225432706849893	0.821642670010261	-0.242757945325697	-0.22811645668245	-0.1077473218078	0.113220247976212	0.0769404885692457	0.0770304099058449	0.396738392692406	0.3653878530584	-1.7559156156743	0.079102818187	-0.1014522409124	-0.0889960030882942	0.154699274151645	0.168893736217748	0.465414051866309	0.495203196594625	0.222250426937113	0.175212337376065	0.586335640167988	0.557649985122627	-0.0834576763002474	-0.17433537177135	0.20001457207213	0.240126710266523	0.548516776691629	0.179029146636331	0.113048540600314	0.0521319164098836	0.799783119434667	0.423836465002928	-0.082897084916458	-0.120926368191393	-0.00554308532307439	0.19992365318449	0.5512152782892	0.353231742222471	0.965326080781127	0.107518159069346	0.0225011606118207	0.98204818620102	-0.142601349591162	-0.12712244410636	0.250174670699337	0.239301130797655	0.303643884932093	0.333091052518894	0.0479845671190875	0.0548745719780163	0.962235398178595	0.335931371571915	-0.0248722179583476	-0.141993720685674	0.190422661208419	0.197321363409224	0.858311783060284	0.279147456053802	0.13494513545596	0.115136037061252	0.9122447257206	0.361639904382038	-0.784441144352825	-0.574241847468941	0.462229039794571	-0.590568816412392	2.26029856187308e-12	1.30627885153585e-06	0.000120485914985659	1.79394840962412e-07	-7.06656583439564	1.58814845431043e-12	0.841570915234253	0.602161850908106	-0.415378217387704	0.623206744638687	1.59997284163627e-15	2.84048964869727e-07	0.000642173283879406	2.29066257935479e-08	8.27781226477845	1.25458810033419e-16	-0.817599218756319	-0.513561688826859	0.316380947878028	-0.524777881777219	4.56090386413926e-14	2.30864624898841e-05	0.0108667949118477	6.0895668336288e-06	-7.36623780122785	1.75510631044447e-13	0.767679409354937	0.40461455005352	-0.499066976949173	0.470334545046099	1.26474031767037e-11	0.00121951712083646	2.69728800296405e-05	6.75114234812434e-05	5.19085398546591	2.09331740446989e-07	-0.761090031042568	0.00615602585278441	-0.540754133209894	-0.421797695151459	2.39420801112205e-11	0.962444804565094	3.97185795142354e-06	0.000419734030229308	-7.75984786733587	8.5031322844059e-15	0.836033764190027	0.268828018852016	-0.381559581448672	0.569572367740951	3.63696326469096e-15	0.0361789343524128	0.0018650286409485	6.00654725139555e-07	6.4187726374231	1.37377400906057e-10	0.636075388102831	0.42199741991782	-0.508765748418559	0.0163253432262923	2.35710745734129e-07	0.000705494801323784	1.76613715656124e-05	0.896485510001052	2.29488539429254	0.0217396930578902	0.753644580221257	0.0791875934346325	0.517158566516352	0.3434612675368	4.8068087803636e-11	0.544093971871402	1.21143646595698e-05	0.00475144409185968	7.52882462336894	5.11990942393134e-14	0.83167715884979	0.66600662655873	-0.407805866243075	0.132883306090017	6.79470728829111e-15	4.70325770092705e-09	0.000823331868424346	0.287488105765197	6.21949949301478	4.98743234740046e-10	-0.616310220833781	-0.110689885260866	0.532305027659894	-0.135114205727009	6.99662388251448e-07	0.39574517307157	5.97874448235522e-06	0.27939941646336	-1.22711050061941	0.219781061689975	-0.759006521536381	-0.499720297457342	0.433440768862315	-0.659221655464051	2.91716002073482e-11	4.12792360234209e-05	0.000346595702976731	1.76189247692583e-09	-7.03013642816933	2.06331690568553e-12	0.740489930861402	0.327204251527071	0.486779698984396	0.398468782477983	1.55382440593431e-10	0.0100543178532648	4.52951167414921e-05	0.000920672596593979	8.51666122181899	1.64218985257334e-17	-0.0176288596533591	0.0225849588405773	0.0645782443406516	0.113705270001632	0.8993173936244	0.862834625159336	0.612173493091445	0.363324145583677	0.734581246174327	0.462594562901039	0.670472803645834	0.336458372563252	-0.119685718473619	0.318189653563141	2.91812977456456e-08	0.00801964667558216	0.346189387451426	0.00922388446552465	5.1158837045783	3.1227542914735e-07	-0.732765741717541	-0.236830513963489	0.49093001066488	0.240512462699798	2.99660009910454e-10	0.0661098136356309	3.81041638252199e-05	0.051743995426638	-1.20061764604902	0.229899552832696	0.8191294405829	0.403893015368287	0.187063245245221	0.437650070179544	3.73813639983023e-14	0.00124675892866438	0.138843611143379	0.000238088470968856	8.42881700154577	3.49177138048417e-17	0.76129628320439	0.0172026261445957	-0.2183868339087	0.574693746259893	2.34758478843978e-11	0.895311014516409	0.0829794398041863	4.50792513290403e-07	5.41321958569447	6.19015017716001e-08	0.755805168834689	0.235782075148825	-0.321962045810776	0.625530290615697	3.93664130746662e-11	0.0673539343692604	0.0094752920400479	1.96052235458439e-08	6.10111598397864	1.05330439187887e-09	0.826799681243244	0.423951810181245	-0.0442319673098065	0.247856492739626	1.33977321736889e-14	0.000662167267673916	0.728552661647037	0.0447974855404962	6.82322356034735	8.90199558716641e-12	0.046560882742866	-0.207971139933629	-0.147443809483065	0.202363600779955	0.738133066467456	0.107760062111954	0.244963350593157	0.103205969798025	-0.406518824885237	0.684361428038251	0.589159232532468	0.218553887543116	0.473002031194362	0.375040548417372	2.7762008838547e-06	0.0906132988355909	7.91522985686445e-05	0.00191745770689132	6.89229635192512	5.48988532093541e-12	0.632399151565375	0.279876417575549	-0.0483333197666002	0.471699646393744	2.90256562604158e-07	0.0289222901210444	0.704489256472161	6.38690717550477e-05	5.65052168130336	1.59961628419665e-08	-0.779107211066028	-0.0900417233496368	-0.000480141703751119	-0.46346309841653	3.97340965627582e-12	0.490129161749593	0.996995631342038	8.89378704408948e-05	-6.11642392826163	9.56985373529942e-10	0.781547950869373	-0.288816404463865	-0.369129240015231	-0.163918395983333	3.07540770166131e-12	0.0239828214353385	0.00268555083168093	0.188459121308959	0.454833932727317	0.649228716194615	-0.121424469655566	0.0430859897198792	-0.205207952759717	0.175615880583218	0.381765369916987	0.741623791550053	0.103807068605727	0.158410202594825	-0.384114242206228	0.700893775959593	-0.759285123342532	-0.349238840097909	-0.0753212035629581	-0.183691691778249	2.84143330705463e-11	0.00580392692378099	0.55416218912378	0.13983645480531	-6.02629841905978	1.67757312704731e-09	-0.658983836022751	-0.15405567016382	0.060635299702642	-0.32691108186021	6.04074326695649e-08	0.235853953225013	0.634102760715685	0.00738118087103458	-4.56690538695837	4.94977285327833e-06	-0.779281745386802	-0.44643285153503	-0.0854993687891179	-0.683344994719836	3.90170065433369e-12	0.000310588707321107	0.501745658978207	2.57986327289473e-10	-9.28580178106541	1.60494204552795e-20	0.731340293447194	-0.0119206203605309	-0.0996816787228782	0.4244687240906	3.3744090449589e-10	0.927349469077795	0.433221429468658	0.000382229486057226	4.73192388371294	2.22401814582882e-06	0.783344963352191	0.222971068837001	0.229696583770502	0.136619098279677	2.54141589018471e-12	0.0841226379296683	0.0678724689506069	0.274029209355644	6.14176774185501	8.16081254799157e-10	0.770690421212712	-0.29185624910261	-0.114712875358754	-0.255492879050652	9.38244564620966e-12	0.022474647882981	0.366738072780534	0.0384078791306063	1.03176914302025	0.302180277777168	-0.815654629763531	-0.17975065607293	-0.166299048443607	-0.511155856651056	5.85715968799596e-14	0.1656938882586	0.189069138871914	1.1560238889209e-05	-7.73961019942807	9.97220727936535e-15	0.81664865446106	0.652468547713542	-0.122652246507335	0.00986971597517737	5.15602520640582e-14	1.2168333615119e-08	0.334279011738848	0.937309559816888	6.68259346334999	2.34750144852736e-11	0.811158796833082	0.0683224675285109	-0.472922017342335	0.594962915540223	1.03286117531908e-13	0.600843296417848	7.94038077820658e-05	1.37790906066188e-07	5.05686371947352	4.26207581333499e-07
Gas8	2	blue	0.275556112208288	0.0852156445599506	-0.249092395600835	-0.117046170339952	0.0437200587699748	0.51377181897152	0.0471588521149784	0.34930324072784	-0.124128526529037	0.901213511917921	-0.33127214271354	0.0965462742168952	0.148235271814718	-0.180668311687306	0.0321115206474861	0.51389295025923	0.304251130908963	0.20454311907107	-0.882250942860191	0.37764111884833	-0.109142725111218	-0.228775688215637	0.180025141517731	0.29892492566526	0.496963182224297	0.121919329086439	0.215795146745709	0.0349673090137266	0.568688792376666	0.569567355025431	-0.235632919146655	0.170178034724002	0.109940670285758	-0.155621555362428	0.0862957608701322	0.189782106085873	0.387139604190987	0.212127226183602	-0.398845642253004	0.69000694389371	-0.149726158259169	-0.0664797940992824	0.155328708396666	-0.0157002901487458	0.279866680624556	0.610720048229879	0.220351806101953	0.900428245047315	-0.245918197468055	0.805745556786583	0.0668865247497599	-0.129750062603047	0.164908396132748	0.274958695803357	0.630835313299727	0.318940899566966	0.192847498033642	0.0254599115289931	1.52449302540142	0.127385597821288	0.151074613488664	-0.267847438955983	-0.00612772813108251	0.25677897456077	0.275508815785875	0.0368902481144702	0.961671552131882	0.0374100639525143	0.521007442048686	0.60236158708192	-0.178686131439853	-0.0743260677408104	-0.0667768365696873	0.0697239964852616	0.1960877693729	0.569163348419933	0.600089691492764	0.578008942698198	-0.921178577534813	0.356957200824304	0.106790568424928	-0.299739077863981	0.0275093328808047	0.186494755098213	0.442138686336093	0.018933078687021	0.829160824828977	0.133787913797648	0.0620254130393108	0.950542594281549	0.0234368205616428	-0.29732409671692	0.004831380841945	0.188317877863937	0.866411834414006	0.0199636944546366	0.969775807805361	0.12996133332378	-0.311539160634033	0.755390777135273	0.036888313835157	-0.309858972509859	-0.0178611458270085	0.180792139621959	0.79114816031292	0.0150926476543147	0.888593570089256	0.146307018356156	-0.436536723819312	0.662447360658276	0.0298184313479947	-0.191020253754392	0.255825912002443	0.234595882466226	0.830515700761947	0.143738144289778	0.0430004653929405	0.0599696552706867	1.34152934996059	0.179748647110463	0.152826439841776	-0.299180362036982	0.0817345710296036	0.181727839512142	0.269914837763793	0.0202245106125915	0.524239656633338	0.147392671766719	0.429395686292334	0.667635292513198	-0.735496078009624	-0.336565231213989	-0.0937116424086237	-0.555529682189956	2.38196255256468e-10	0.00799842367925779	0.461401896993089	1.28774362009063e-06	-7.61179509923186	2.70314871530537e-14	0.802674126422868	0.520035657007042	0.150962839090202	0.56307579293542	2.89472701499907e-13	1.74381793190774e-05	0.233756286353989	8.58509841794439e-07	9.34992975846183	8.7705952660719e-21	-0.791245088311815	-0.608318868166634	-0.190675218399364	-0.380369992336386	1.07508237621919e-12	1.98901968083884e-07	0.131242185924182	0.00163033000170239	-8.94943313663931	3.57312494260059e-19	0.735021867033762	0.0979342334951241	0.0735769099502098	0.377964476395053	2.47934682005109e-10	0.452728132214303	0.56340037802123	0.00175476686805559	5.64590711765535	1.6431254302851e-08	-0.83192465022487	-0.541412912896413	-0.142984688284857	-0.279844515364816	6.56083362884871e-15	6.62100880016717e-06	0.259685122347511	0.0228636698012613	-8.35114901942887	6.76020644495131e-17	0.801882138062098	0.776362803217554	0.253490570345566	0.593316348744719	3.17892573594336e-13	1.96230470526468e-13	0.0432696514357158	1.5218072428765e-07	11.7107466750137	1.12286380342398e-31	0.566727960641446	-0.0412077031181623	0.0653080086441389	0.164967625733692	7.91500751184686e-06	0.752520072215491	0.6081509544239	0.185607257002121	3.08233930769848	0.0020538058453889	0.766953140827196	0.586319277267461	0.217449182484263	0.407188663896634	1.35828881926576e-11	6.87063991141517e-07	0.0843425728529145	0.00069098617328321	8.83196008924173	1.0285714874303e-18	0.762758230386962	-0.0999462645797379	0.108560721746928	0.442832518819842	2.04097680624003e-11	0.443451351293905	0.393162468878625	0.00019660359420958	5.56251968936257	2.65907018782042e-08	-0.55900875879083	0.307630517589912	-0.0164641879261046	-0.0858256175668368	1.11544336077374e-05	0.0158753898273056	0.897257755317584	0.493221255689031	-1.46446596275444	0.14306667650947	-0.74506298516709	-0.360605836395028	-0.126843640626331	-0.247973850792178	1.04176795589182e-10	0.00430517639170625	0.317896061506642	0.0446930483294684	-6.43292292735111	1.25173131271484e-10	0.770457493258984	0.601939210698328	0.0780833675840036	0.43140902656241	9.60324791704261e-12	2.8769230689241e-07	0.539682786334845	0.000298621281650205	8.51118800490109	1.72160227732182e-17	0.0880748836156306	-0.31414106674237	0.0677331092308579	0.187878631743625	0.52653512116582	0.0136811827745506	0.594866936156636	0.130875599551396	0.0973088933983082	0.922481093609814	0.547216543457991	-0.11894408452956	-0.0463692061360957	-0.00817156297347791	1.85355054381757e-05	0.361236641817325	0.715978791590122	0.948079460206765	1.54088867115056	0.123343883509125	-0.718128645805588	0.263016374058244	-0.0648466850211372	-0.238061941789073	9.79850292451601e-10	0.0405661999930723	0.610692484377702	0.0542488601452461	-3.45068057233698	0.000559174960526594	0.82113175398349	0.697487128383645	0.0855533381164076	0.507631993214125	2.87324228275915e-14	4.21840436369455e-10	0.501474715457121	1.35847979673377e-05	10.0713160249062	7.39814518150329e-24	0.70031782590688	0.497406855150595	-0.10054992687896	0.190089069810545	3.76288177472839e-09	4.53794433551943e-05	0.429205563793706	0.126323747344001	5.59824929167839	2.16527243627651e-08	0.665313496060138	0.673547238539715	0.250072832269342	0.144518644890812	4.06161957984782e-08	2.71098221301816e-09	0.0462679225731908	0.24697335846918	7.61925088306106	2.55152121919169e-14	0.810178645986879	0.723093517685633	-0.0497203764733109	0.482239732094985	1.16649356944288e-13	4.66809528990256e-11	0.696414619767281	4.1289592847979e-05	9.48377956493789	2.45235871892615e-21	-0.0560571097939039	0.0489944135545064	-0.170085344266716	-0.128127036649161	0.687233669649089	0.707684600133034	0.179052336614875	0.305243379915033	-1.20555047070461	0.227990866442464	0.804375903987287	0.666140936616111	0.384558748905231	0.626794967773887	2.3636816057098e-13	4.6579719837575e-09	0.00170432841450161	1.80031886095579e-08	11.6328460427104	2.80583848605535e-31	0.678084491551886	-0.166546218702662	0.141206303371004	0.511854502805164	1.77017276074623e-08	0.199548686377956	0.26571977456917	1.11938319901746e-05	5.15157723072885	2.58304810579823e-07	-0.799149810571121	-0.653094275648327	-0.23473047205889	-0.222249829752199	4.37733311094332e-13	1.16575187468871e-08	0.0619000775489277	0.0728813844254075	-8.79662343278253	1.40994462532136e-18	0.728158448392468	0.10569348715676	0.16754354729461	0.216020072239291	4.38676099316419e-10	0.417544164611234	0.185733274505071	0.0814984269178875	5.28565320049788	1.25256993877705e-07	-0.0421502969455655	-0.256854427642022	-0.0647387560792436	-0.0640298681364786	0.762174048382065	0.0456886722485641	0.611287750635839	0.60951434221985	-1.67283257753733	0.0943602596583711	-0.78593509474538	-0.685719893315463	-0.285777099327996	-0.433290642243777	1.92444635152014e-12	1.0761001210623e-09	0.0220721994428018	0.000279034950980707	-10.0629674944193	8.05335545169502e-24	-0.596348260674014	-0.516685907027006	-0.0872914775670331	-0.247630208262577	1.95117508808265e-06	2.01772398330161e-05	0.492789268955789	0.044999423925411	-6.03083587892137	1.63113776776579e-09	-0.825690815383404	-0.419455234290274	-0.271061515663959	-0.155403791865922	1.55879439751539e-14	0.000765689208559239	0.0302737331990497	0.212775445689787	-7.67257960051741	1.68571280030536e-14	0.682496697713301	0.018309585567617	0.11442117965309	0.304327527908055	1.3158893622908e-08	0.888615970559133	0.367965996130915	0.0129782817134487	4.78612421664907	1.70032845140808e-06	0.754269889455331	0.460252725619876	0.26075790971806	0.401215253368212	4.53781654396495e-11	0.000189898726347199	0.0374246780389442	0.000841805372774804	8.20593758555424	2.28798261314543e-16	0.707496375146746	-0.0878310009306981	-0.116421875066787	0.214896487726319	2.21409725905405e-09	0.500888037130872	0.359594049373659	0.0831351731296762	3.2552117527712	0.0011330784982756	-0.87754825765518	-0.6431384661087	-0.0108631212803687	-0.348114387896502	3.13810511789403e-18	2.27991135520814e-08	0.932106664255413	0.00418019327084561	-9.34984979227723	8.77722871448281e-21	0.747990493246523	-0.133321911788307	-0.0650327440900616	0.367190517519143	8.02944478337939e-11	0.30568545650245	0.609666892287677	0.00242314881206579	4.26072780176751	2.03762275452392e-05	0.801531826594776	-0.00227343651911168	0.102646406537294	0.481570964944402	3.31293177755432e-13	0.98612645546455	0.419596334382819	4.24664848223201e-05	6.47342388957253	9.58066837314411e-11
Rhou	14	cyan	0.00812179484377078	0.0870377910993928	-0.0288593615842455	0.179094375186758	0.953519880019329	0.504777841264219	0.820912376775804	0.150198099447556	0.974943743974172	0.329588165821467	-0.325836542200898	-0.339705941205891	-0.265999783897164	-0.292199694742306	0.0352231913085489	0.0181649963962165	0.0618844237630998	0.0374669991418654	-4.26657313300591	1.98498444468736e-05	0.511544243564463	0.460471182004273	0.552721718045923	0.546441352611877	0.000630149676083629	0.00112637085837362	3.8200249096468e-05	4.03852800832399e-05	7.69130501015442	1.45641766684496e-14	0.241471263682155	0.0380705947035763	0.208390283440151	0.0523423196480445	0.0785677537728687	0.770825620520358	0.0984405387052822	0.676391262825566	2.07664999577116	0.0378338749104914	-0.170615133489035	-0.0447973669125615	-0.143652866704976	-0.262570075732599	0.217392480169927	0.731739473597774	0.257441886855929	0.0331800507224061	-2.4383682138663	0.0147537371890298	0.603303696694716	0.39443939078389	0.550225821137451	0.396844074018788	1.37574439441136e-06	0.00165784340698192	2.47781508357083e-06	0.000970415498188131	8.23497979615145	1.79587942039854e-16	0.325820813875702	0.381363669042366	0.41207422590546	0.340925730450425	0.01620476260392	0.00242596834270161	0.000716228250814105	0.00509089151493587	5.9071723102182	3.48029679770382e-09	-0.226413947553148	0.0234655282244112	-0.178117444800335	-0.0510324936551041	0.0996974821825314	0.85754134393728	0.159088558268158	0.684056570193863	-1.65372133261759	0.0981841461668975	0.578918635660662	0.46495558004858	0.54279208343346	0.348782151676352	4.52229985597171e-06	0.000159852182897687	3.59275518729462e-06	0.00410341476762515	8.16718404652473	3.15671123458373e-16	0.623289908933212	0.430185793625989	0.612751399419016	0.407165029561273	4.80586423430812e-07	0.000539580317619097	7.38467035182245e-08	0.000691531135044162	8.93767505837395	3.97443765119639e-19	0.457790131283332	0.36787251662035	0.490746519764546	0.289492751510212	0.000500267724856631	0.00353679073998534	3.83983273541835e-05	0.0183914925321133	6.57168843442077	4.97478761014187e-11	0.58825203310003	0.325537504929011	0.535022755967151	0.39173654798223	2.90079268890424e-06	0.0111454143490937	6.25894218765698e-06	0.00125085897583864	7.6945043336478	1.4204373154058e-14	0.62388083890582	0.446436877565478	0.596289723093637	0.425637150799112	4.65347800939925e-07	0.000349703785826821	2.51390212332337e-07	0.000408204901286116	8.95379707665231	3.43459908338806e-19	-0.0126533277750723	0.155692343437351	-0.175962569251429	0.0914659659222824	0.927643175002643	0.230853759967264	0.164275483421939	0.465140515782235	0.224064213561663	0.822707337977921	-0.0663554642391808	-0.283082876359081	0.160187217231071	-0.0802872577916557	0.633556144568004	0.0270606659111457	0.206077956207286	0.521633079975275	-1.04302862839085	0.296935033871609	0.0340515670212528	0.353434776276107	-0.22331171854303	0.0246457984654022	0.806887960180041	0.00520440363510032	0.0761033529700116	0.844275485374216	0.745745514564516	0.455821159081769	0.0387518511081359	-0.0251342198149949	0.114298856373023	-0.0522376380370977	0.780852646581421	0.847527786069883	0.368481671030398	0.6770026863907	0.286070894430303	0.774823823283396	0.19281341455347	0.341091849033229	-0.0997937845344123	-0.0979492095417401	0.162450581111724	0.00714324003952361	0.432701722974566	0.433965870558158	1.28141512890781	0.20004789299113	-0.108965564800742	-0.533752371880471	0.185479713813426	-0.119452625959215	0.432844420370744	9.43919773786547e-06	0.1422785843558	0.339414793438672	-2.42235617852502	0.0154202282898887	0.100189363997098	0.0531990368177245	0.0951595694233902	-0.130878507810845	0.47101531745341	0.683868026932852	0.454476942483548	0.294887325527213	0.416208134501702	0.677257707845226	-0.303375004432231	-0.372687200599717	-0.0361592924368499	-0.00956642109751191	0.0257459819333057	0.00309716958718091	0.77666655242299	0.939232328757555	-2.81380263718704	0.00489592770020992	-0.0343451813510233	0.304692122294366	0.210903897115726	0.10198116757621	0.805255187772055	0.0169604629397325	0.0943565218071614	0.415188789151479	2.33701180783131	0.0194385701222546	-0.0133736631110607	-0.154835872819325	-0.0985222227888779	0.061413430431666	0.923535942387617	0.233461127012317	0.438617121732902	0.624236439913547	-0.790883939480101	0.429011721258309	0.0108328960968614	0.132917780942403	-0.1408836844962	0.18855745946329	0.938031080072605	0.307167096722842	0.266824540161853	0.129464701919753	0.757569520246853	0.448708732717974	-0.0983148057075911	-0.267243635827523	0.0933485539047178	0.0279593708647898	0.479395727496899	0.0373339919110173	0.46314740203307	0.823654902440458	-0.927080864232815	0.353884550715986	0.860168165956066	0.801753968468351	0.769126441805849	0.754129099934686	7.91767053928768e-17	8.26626983428504e-15	1.14433000509221e-13	2.67575984175871e-13	16.8420786126187	1.19948010501295e-63	-0.524072308255643	-0.0590185568976287	-0.31521317052476	-0.23667953395219	4.75869042852002e-05	0.651407452352137	0.011179380681653	0.0557049501171502	-4.57488518872157	4.76481209437709e-06	-0.0849954210978718	-0.122359006861711	-0.171048050162259	-0.0796689642599935	0.541147261537905	0.347515032885729	0.176568012913182	0.524855147286148	-1.77894647162186	0.0752485381984173	-0.0761919762241702	-0.380452701952037	0.134796981600825	-0.0389317240409675	0.583973092007812	0.00248975842080201	0.288245688066065	0.756289181573317	-1.43559784544058	0.151116808183846	-0.288321654230477	-0.428216230832535	0.260303039883267	-0.0457848154811069	0.0344919056537063	0.000575878282915271	0.0377702047455648	0.715079853075005	-1.96208020983877	0.0497531466077653	-0.152508962818956	-0.389146526557741	0.0890605745646531	-0.214843319104559	0.270922960364909	0.00193765529076547	0.484030574461054	0.0832132643889673	-2.65329722053197	0.00797096483177269	-0.142771906356107	-0.433457569378125	0.148300775157877	0.0649404931576265	0.303059913730863	0.00048384707391038	0.242200888928567	0.604426055661937	-1.45257391713681	0.146342092310995	-0.339560589651858	-0.282943585946285	0.300391909024867	0.0571745024545484	0.0120052254202487	0.0271393889971976	0.0158758242056526	0.64839978284708	-0.942826061576181	0.345769878997417	0.0718454215709853	-0.356216501570649	0.167758610742287	0.077402754712113	0.605667005027822	0.00483764713740854	0.185161128843435	0.536749312191953	-0.194299440843124	0.845941423434555	0.452820265795994	0.694908842292982	0.790460633327149	0.562793137581367	0.000585815147368796	5.19890251180614e-10	8.00330195954611e-15	8.71805247667318e-07	11.8239461740603	2.93563584742866e-32	0.00261836118705504	0.544077998176348	0.0010484245042193	0.0518718824639083	0.985008031852293	5.84053943709568e-06	0.993439798428447	0.679140618701828	2.5637238090623	0.0103555912179019	-0.0820685832781498	-0.464636186366793	0.0682089236910755	-0.00308161085835034	0.555214976906301	0.000161745860286639	0.592275808642268	0.980408448271914	-1.97254581898221	0.048547331157725	-0.0962024112340654	0.283777520772126	0.00510115827497925	0.169245801234372	0.48893324910145	0.0266709330178202	0.968088986845291	0.174301352158784	1.47632933222265	0.139855503487703	-0.147757853622322	0.333795522541451	0.137714709417662	0.015681947976479	0.286308954285093	0.00856461161914301	0.27784006626051	0.900543981253125	1.4047446553549	0.160097221776683	0.622343214267718	0.823169037296874	0.672683934950993	0.499653172497064	5.05975913053466e-07	3.91943713817855e-16	1.14323075879416e-09	1.9449404214025e-05	12.5146022932654	6.21182260103163e-36	0.0398100972840592	-0.0907564301002939	0.0286201796291706	0.147682782981865	0.775022575051386	0.486677009072868	0.822372357817259	0.236667004246445	0.501886236096378	0.615747547691146	-0.378897309702603	-0.0558213724725366	-0.332351894407968	-0.135577809341683	0.00472297348425388	0.669166048255375	0.0072932852988223	0.277737654811941	-3.5581876338842	0.000373422529315238	-0.0780146055676292	-0.31443170180371	0.131148848000772	0.024529852498355	0.574982022311699	0.0135896432408957	0.301612318632564	0.844999000376997	-0.914331177567234	0.360542852891043	-0.132352059409412	-0.332413832704698	0.146880657504719	0.1222696216171	0.340066741650638	0.00885988500072089	0.246790392285984	0.328064505681919	-0.733067131212033	0.463517486076255	0.148056674033662	0.443119658345538	-0.0102629143285875	-0.0959805053526731	0.285324703314127	0.00034839863517499	0.935849765924391	0.443305520235169	1.94078457167686	0.0522844131569511	-0.103506596093397	0.356833214363657	0.17635534853848	0.201412775148865	0.456379632997604	0.00475949179623573	0.1633208934909	0.104870141530034	2.5774286205785	0.00995384373037742	-0.0769100434092957	0.0254666977508102	0.161484624502688	0.0876932253974131	0.580423268703989	0.845535447353571	0.202379726779335	0.483826310752627	0.813032337065559	0.416199518267203
4732419C18Rik	22	darkgreen	0.0987853401016755	0.227206313603996	-0.075861318552565	0.140226956959378	0.477284758746719	0.0782491138795159	0.551316352024666	0.261436588283479	1.51082882467304	0.130832068693403	-0.224703171773759	-0.346382850385455	-0.121826896521203	-0.229782396230407	0.152526201344668	0.01587676458285	0.399338337482871	0.104786255636328	-3.1912168351903	0.00141674909568733	0.245979735034074	0.375414312651585	0.103931371295388	0.193368334198912	0.121079660584444	0.00931475071619297	0.477290874709552	0.178471661428154	3.14398962598705	0.00166661347862347	-0.13924239670706	-0.0287893716423858	0.0391612323729246	-0.131533004948404	0.315292431188845	0.825679507067663	0.758665995163078	0.292458165039366	-0.990868034548188	0.321750022789808	-0.195882809037229	-0.264466777461629	-0.0253783095383185	0.0870628916459368	0.155738250134225	0.0394321147943842	0.842218153431062	0.486986547277213	-1.50674352059607	0.131876411548294	0.0439114431650796	0.12753194289948	0.0935647598719462	0.123279880197954	0.752546315591708	0.327354258467995	0.462107585239947	0.324053228250571	1.51599031420699	0.129521801573788	0.102528055578526	0.0536371191930779	0.250693590377189	0.0545595194635018	0.460670963973363	0.681403620850094	0.0457110169101303	0.663490520911775	1.80409838122053	0.0712158854642323	0.18717887101338	0.163485591579857	0.189558426969916	0.0249406998375743	0.175319807180855	0.208052786088068	0.133558074615157	0.842435849144771	2.17171060594951	0.0298774980479206	0.0557413731228284	-0.0324773422537073	0.260558046025303	0.0900293492913765	0.68890552795832	0.803767627641902	0.0375761732405501	0.472209281973087	1.48753307558301	0.136874074213638	0.190633419376878	0.0318019245791093	0.231892113672015	0.0522134975131673	0.167344986108018	0.807769894025514	0.0652131192167076	0.677143715693309	1.95694790214197	0.0503535938472099	0.214556124332924	-0.0327367056780861	0.263808454572063	0.0417183687380431	0.119239792731814	0.80223206434547	0.0351746275946029	0.739443172094646	1.89076852247121	0.0586552508303061	-0.0017981916686287	0.0460974742473573	0.121320180597574	0.0423275680868672	0.989703771157354	0.726530681936007	0.343551747360004	0.737787735953345	0.813373330026837	0.416004045502815	0.0696715669863813	0.0193542244156277	0.204194448897474	0.0636959203942424	0.616646550015028	0.88330787089221	0.108438460504082	0.614204390958628	1.38722130020069	0.165374292309123	-0.117630518292329	0.0357847885652216	0.146895381318825	-0.00724234348910844	0.396925597304046	0.784243080946644	0.24674250537414	0.953976734147462	0.264969623476727	0.791032862615163	0.119502796248623	-0.0586020476987234	-0.187036027602672	-0.0534166799419532	0.389400591696161	0.65371030995874	0.138902120129257	0.670128245229752	-0.751384609697064	0.45242122224559	-0.0979843852159397	0.0877280126136186	0.155012624076459	0.0934074104572495	0.480881051113244	0.501392203357713	0.221303816964468	0.455679755521591	0.973336455608867	0.330386109460949	0.144575797094293	0.0226974271037877	-0.185521946350473	0.016496888884459	0.296927956661769	0.862158216233698	0.142186155575527	0.895403859612201	-0.0608245362796822	0.951498949370223	-0.139229723684166	0.0297643605899165	-0.150739853747249	0.0963114004714217	0.315336912627491	0.819873052428873	0.234455725275011	0.441727940193849	-0.602513180853142	0.546832592046785	0.118986526126426	-0.0104857306055339	-0.209485429143895	-0.0880255467031712	0.391467107453341	0.936074937514687	0.0966445801448995	0.48216457091223	-0.799371871318904	0.424074815741324	0.120296963608404	-0.0137919043998889	-0.191093019890523	0.0778008554905244	0.386234323301837	0.915983247693853	0.130383643243597	0.53465034350348	-0.0669886218093124	0.946590761334183	0.0441214330276228	-0.0785857761318865	0.0351112261778678	-0.153051345995001	0.751400812580627	0.547168113091405	0.782979278812211	0.219867143805994	-0.622016659480654	0.533930913613771	0.0777976182535322	-0.139375433477088	-0.182371797368415	-0.246737403651579	0.576049085573811	0.284045211576163	0.1492046964961	0.0458034955531284	-1.99158140854921	0.0464170049023952	-0.225760433119171	-0.0856490164064684	0.14388036260964	-0.145859240669569	0.100705444955659	0.511625389879035	0.256681130506438	0.242569861503307	-1.17522047736794	0.239906519793529	-0.193999348139853	-0.0164187126528755	0.170454613077486	-0.333032768379519	0.159832435126927	0.900056658026151	0.178096434159092	0.00628847556419167	-1.47876266745981	0.139203756800881	-0.0180472033197577	-0.110706032611739	0.0912909951133101	-0.126307017703309	0.896940927445495	0.395675827744864	0.473106381166006	0.31222148460991	-0.639525922183703	0.52248085575245	0.131544096082063	0.216819964720082	0.258289412704936	0.211550239592599	0.343049037354549	0.0932659120706549	0.0393317430666664	0.0881640970614071	3.22282111005738	0.00126934801019107	0.00466410582959413	-0.27692512935527	-0.250716761081594	-0.0843558740129649	0.973298013065277	0.0307295503814149	0.0456903367247556	0.500681281464292	-2.42204433766164	0.0154334673906031	-0.0786783562794007	0.102927063727757	0.157090927198575	0.465566309884021	0.571723588515108	0.429904479207875	0.215096720385905	8.1792995894636e-05	2.75364776681319	0.00589351586741444	0.0379203130248496	-0.0949621445949123	-0.02593573524177	-0.159727957314833	0.785442165392306	0.466624674975219	0.838798422166923	0.200163591101989	-0.975584145941496	0.329270584213429	0.268551078040468	0.151063660208553	0.175172446485207	0.247041661185587	0.049588469751396	0.245186700572728	0.166208164374594	0.0455281602689266	3.28314018564337	0.0010265760208488	0.229829397550494	0.0912596363403208	-0.173555474577601	0.522701858443766	0.094556144782694	0.484254141846038	0.170215266129708	6.72653408378041e-06	2.82512447484276	0.00472622517250815	0.0136922118344283	-0.0578446409270036	0.149918537508593	-0.12429042482823	0.92172025497877	0.657906203935414	0.237044418593647	0.320072157353983	-0.0780671467235449	0.937774640528369	0.389891538131525	0.189318505655634	0.273305302803997	0.346536630122923	0.00356415053397432	0.143936796088359	0.0288788485168105	0.0043666771376441	4.77034792125792	1.83907989435069e-06	0.0498587886769798	-0.0428863750787027	-0.0146092248589293	-0.0764878968812811	0.720316685627541	0.74277944076829	0.908780899001355	0.54158814017855	-0.348962741181131	0.727117281547457	0.173693794616657	0.151972249513883	0.133324265449203	0.0724545215939017	0.209083000259867	0.242326313135574	0.293594000718235	0.563171361865532	2.03926222434339	0.0414238636360108	-0.155621520247927	0.0340396045227932	0.257221056389862	0.143709233380352	0.261147132283903	0.794529606161279	0.040181712634151	0.249658365159418	1.17987308349569	0.238050696714185	0.076967433354901	-0.0352262917801109	-0.308048496858586	-0.483883049542812	0.580139980932676	0.78753108981729	0.013272988093963	3.8524788502563e-05	-3.22294791282287	0.00126878623345893	-0.0525785199737998	0.108222911496163	0.036317755518666	-0.0249159786182436	0.705733448037542	0.406423494843285	0.775713335467988	0.842590031492856	0.270884136727376	0.786480146099337	0.00499760967439539	0.156606063789497	0.237649392265588	0.311375918223137	0.971389473054405	0.228094410549036	0.0586360920848163	0.0109307253208069	2.86660277944284	0.00414903411392184	0.010306428249703	0.222689795864263	0.333457376299638	0.204255439801821	0.941037242781344	0.0845246987822009	0.00708932024725074	0.0999558387861729	3.10067989974881	0.0019307688859882	-0.281826740585513	-0.012727609231327	0.193231872634019	-0.34384853467249	0.0389617405975825	0.922445895057509	0.126054955535236	0.00470139856756922	-1.75664833847641	0.07897776827372	0.0880652008934359	0.0272964821374411	-0.289117912436022	0.134464122401991	0.526580757397806	0.834588198288087	0.0204993592033461	0.281740698676729	-0.207323781219739	0.835757002877548	0.0732754463959611	-0.128535699883588	-0.212697672875144	-0.297550559542081	0.598491030468983	0.323529758952512	0.0915239816469597	0.0152511942846963	-2.30941792494414	0.0209204012963791	-0.0277230001750986	-0.0681206009201832	0.0818261136496283	-0.453395421852203	0.842268262540728	0.601921868862463	0.520362748342437	0.00013180963926781	-1.9950028776496	0.0460425660120244	-0.111004202041334	0.0791108106343149	-0.180786269715127	0.046782992798421	0.424233422632946	0.544485719706185	0.152833363009794	0.709141462913054	-0.629817968731312	0.528813687921626	0.0184651002079099	-0.156540809531628	0.0471612250217805	-0.215344817630518	0.894567895046069	0.228290709825275	0.711337972248813	0.0824789927562499	-1.22887204064798	0.21911978578755	0.134917425968885	0.0760537380661978	-0.185315114320567	-0.0247950970732986	0.330704993578676	0.560192980402318	0.142639251114612	0.843344035370883	-0.0552242332631846	0.955959823038962
Rab4a	2	blue	0.196055423082972	0.196478200163904	0.0896061206071341	-0.103167894661064	0.155366930888552	0.129107010060171	0.481346324224348	0.409752773664408	1.42027314535261	0.155528176142466	-0.418648647268075	-0.309440484903785	-0.263474599517286	0.0109989518803442	0.00579292028094321	0.0323393206598357	0.064495332218282	0.938939219708997	-3.39171533748493	0.000694565603834222	0.177707887498277	0.15168438691028	0.280525381364777	0.291784819993297	0.266322140917589	0.308773862797163	0.0508925291108242	0.0397802937625544	3.10266581967504	0.00191786071753678	0.0174990925682445	-0.122928355818302	0.107319776133031	-0.0883311619818594	0.900054734826071	0.345259153799191	0.398625649265175	0.480639050383693	-0.341510986757724	0.732718935266113	-0.344853656868537	-0.181985325279239	-0.170572528389925	0.0454213073337585	0.0106580225148637	0.160408604487699	0.177791976317824	0.717246659273501	-2.49968767293072	0.0124302840525676	0.328097124364765	0.137215679784814	0.161866596792788	0.150580288221265	0.0154328178829147	0.29164692746847	0.201299970035693	0.227493005070076	3.00858375429408	0.00262468445592817	0.256977460314769	0.0481301288571764	0.163032691354673	0.21121612629661	0.0606769649088837	0.712615862049071	0.198029036470003	0.0886790913992149	2.63819475788939	0.00833486983212599	-0.0722028999360148	-0.0071376418779278	0.0849780731247544	0.0698750662843465	0.603869646795107	0.956461794650407	0.504366618741936	0.577183363077484	0.327126152135065	0.743572472472949	0.220643622526395	0.125457915196767	0.204637759441031	0.200364825797463	0.108872170226881	0.335346859631932	0.104792128942966	0.106728315078775	2.92287245027089	0.00346818556169798	0.227544814542405	0.104020045289196	0.249542847503016	0.22488499676625	0.097971739805694	0.424996511100768	0.0467477909017798	0.0694628430851029	3.15481114340188	0.00160602028579112	0.241109816853238	0.0543018026181242	0.139057268315564	0.170465450088959	0.0790297327255538	0.677670808841687	0.273136933473261	0.17117215722076	2.33517160383775	0.0195344579222371	0.184272319820477	0.120733473053495	0.206809325806881	0.195933011133199	0.182239901345197	0.358152073331216	0.103894019177448	0.117766956916513	2.74127959547039	0.00612004049517205	0.262306866527444	0.14053493917667	0.253551022056386	0.194135990170241	0.0553457959007461	0.284166876389569	0.0449529092770165	0.121240360693538	3.29968238985852	0.000967943069106903	-0.735711424881762	-0.723353173041658	-0.52250875368796	-0.740707562048912	2.3389451401379e-10	4.55936361417104e-11	9.47646409369701e-06	1.16613544176139e-12	-12.9966066926375	1.27893287253371e-38	0.781244542246007	0.647707986665926	0.538102906493092	0.76579495904226	3.17548864658701e-12	1.68086088473649e-08	4.5211131397611e-06	6.88150172758578e-14	13.1513655531374	1.671285791112e-39	-0.721985884096988	-0.497533614026107	-0.466921248898591	-0.614734494609224	7.2230786393261e-10	4.51453848797932e-05	0.000100509213770695	3.99742511897598e-08	-10.2431197302324	1.27071520444127e-24	0.812952393226972	0.663038973739195	0.545249965772808	0.533038371970319	8.25184828711139e-14	5.81699711831947e-09	3.18055847148094e-06	4.07211394586076e-06	11.9457216598589	6.83544493326555e-33	-0.681153498771337	0.21249220858809	0.320799509873853	-0.418953202600829	1.44099794264146e-08	0.100151623542714	0.009751619937949	0.000463337116944193	-2.64492509782188	0.0081709001681416	0.74464140097537	0.200434150097043	0.525806930769565	0.733618495534996	1.08126108606135e-10	0.121425323969135	8.12816564425224e-06	2.44820387016885e-12	10.2912146547062	7.71963388200135e-25	0.696804264792309	0.655870431330286	0.5181881660074	0.111396491591383	4.85078526207159e-09	9.62609114789491e-09	1.15588805633653e-05	0.373211456599456	8.82822512929553	1.06349828629037e-18	0.616641491858177	-0.231476453056757	-0.443872797501848	0.461353295525326	6.87441853993517e-07	0.0726612844951367	0.000238900389115552	9.66794862270701e-05	1.80702157650382	0.0707589150702098	0.768753088797787	0.672634125054632	0.565327920895993	0.641315846453043	1.13757725480583e-11	2.90047992788504e-09	1.13249377460179e-06	6.57735553035791e-09	12.3637436694647	4.10580446376023e-35	-0.711253639695697	-0.457424892005272	-0.58205068953199	-0.0903936768701291	1.66682070152795e-09	0.000210369779742276	4.5426609610929e-07	0.470411186083741	-8.08822381734032	6.05410809247816e-16	-0.720268912347391	-0.553489615813833	-0.475400930596661	-0.237703162981061	8.2783693478609e-10	3.71801164636959e-06	7.1944370592885e-05	0.0546237490282129	-8.67366496641199	4.18430235962568e-18	0.577060602154542	0.00820188914777887	-0.377100435209231	0.501126426264206	4.93221843456631e-06	0.949977851783117	0.00212910229506067	1.82146785910999e-05	3.04563944136434	0.00232186086436232	0.419299351729258	0.26175750535934	0.411930373721195	0.267206987359369	0.00159987745445946	0.0415722343789361	0.00071962163080523	0.030088167897619	5.45992374229873	4.76339137028881e-08	0.31044746791138	0.169426935727795	-0.169314951895487	0.0978287005323632	0.0223301401313753	0.19177324514504	0.181058574404555	0.43453436217472	1.53405525683943	0.125016059436148	-0.77468344780644	-0.547091263317003	-0.581439751439681	-0.43075691407605	6.27020117535316e-12	5.06175714971508e-06	4.70104917442882e-07	0.000305697313617144	-10.539628883956	5.67222893276479e-26	0.688907363619532	0.217482207409868	-0.0545995860775193	0.628007843651034	8.47366550406611e-09	0.0922457161588324	0.668281553488741	1.65839148765678e-08	6.63595738068192	3.22402995082662e-11	0.651653253214792	0.0513768880249758	-0.00914173651400761	0.126304426206743	9.45634791402013e-08	0.694153406558038	0.942845469580925	0.3122314932145	3.47514917369048	0.000510569342724031	0.648993391614247	0.143495585777331	0.365526531088325	-0.0100446107898686	1.10931062862015e-07	0.269908969285408	0.00297708264619324	0.936200957748076	4.81271375637165	1.488944788663e-06	0.689762506274303	0.212768221411095	0.301942074143347	0.602039732257129	7.98371686811079e-09	0.0997010055522521	0.0153161053837462	8.93378279935797e-08	7.89789188932967	2.83660014117246e-15	-0.0327294914793386	-0.141996582076909	-0.0800739969487181	-0.314569924317591	0.814249976165983	0.274996613384476	0.529363690950342	0.0100992340036095	-2.28547325080778	0.0222850931536056	0.549772339861356	-0.139896755180844	-0.0314781489182886	0.584063564673422	1.66306365679511e-05	0.282230069883195	0.804967751220812	2.63247974149846e-07	4.2380603591712	2.25459162239011e-05	0.855274967479923	0.46702606823778	0.531070529529911	0.702298449391144	1.81798272300543e-16	0.000148060972543642	6.34106907357528e-06	4.99166887318028e-11	12.3596794868568	4.31875234638395e-35	-0.712645278869533	-0.128048571624576	0.0798120523117872	-0.434158747017674	1.49873021112983e-09	0.325382250333713	0.530715954174841	0.000270400906503389	-5.25773792520816	1.45838149535796e-07	0.725805948799258	0.0263559906897331	0.424032987551125	0.377690896748818	5.31340877360261e-10	0.840211214539648	0.000479930627793896	0.00176944570221338	6.78899388046947	1.12918230593361e-11	-0.170339390603334	0.379344006415614	-0.179475691530563	0.0650573257157253	0.218147816133683	0.00256940826600451	0.155881890913836	0.603774581457924	0.459565296522321	0.645828273404674	-0.77270701393308	-0.260131958232266	-0.23186475906665	-0.656865720377184	7.66231602779549e-12	0.0429016596322101	0.0652457291239244	2.10588860800637e-09	-8.8043774585024	1.31580868204394e-18	-0.314595197237745	0.055486674892759	0.272124473553522	-0.316372895017943	0.0205109561827932	0.671035789618177	0.0296060462840683	0.00965459424045148	-1.17218632961146	0.241122255644921	-0.777667068936814	-0.149918104538924	0.117593761301411	-0.143951256737579	4.61482223823332e-12	0.248825871341675	0.354744938810474	0.248853438807023	-4.44261397154179	8.88725302106491e-06	0.529562661121923	0.0549191747493068	-0.115026002633715	0.40362169492397	3.82863777791843e-05	0.674210584179134	0.365422708430334	0.000777786283211144	3.59374077007123	0.000325964154138669	0.689402212683895	0.121121668099688	-0.203535591252394	0.509638005805418	8.18679537731642e-09	0.352449037712054	0.106716729183508	1.23951209552095e-05	4.95700208558292	7.15892084751839e-07	0.659186355508545	0.0339842385583362	0.305070349875735	0.340712360193628	5.96537486080404e-08	0.794856526696531	0.01423800907353	0.00512040954631713	5.64405256529931	1.66093326403304e-08	-0.718662730627541	0.096500486008744	-0.0415643502782613	-0.530286361720151	9.39620038360363e-10	0.45940326424566	0.744347054502617	4.66182181229935e-06	-5.41670201312317	6.07083923311187e-08	0.708505324395073	0.609434682460847	0.327782104537793	0.504381410072514	2.05245600103025e-09	1.86312164032824e-07	0.00819191897078442	1.57405300638443e-05	9.46773702551829	2.85971729334084e-21	0.784343530563431	0.312178568310782	0.478487633215872	0.668915037509261	2.2840795721825e-12	0.0143132971301888	6.35602631942132e-05	8.31673822571446e-10	10.3361908190362	4.83370720427485e-25
2810455O05Rik	9	magenta	0.165276328763091	0.0100864804182673	0.174953415458128	-0.0374294015346031	0.232343344298687	0.938504126163313	0.16674686668745	0.76541883406534	1.18633252979254	0.235491005022487	-0.270157914420413	-0.0428983098122398	-0.338605103816128	-0.0175548357759213	0.0835724524310679	0.772193300638394	0.0161607184763016	0.902686798761824	-2.30422352650737	0.021210099202092	0.130499820415934	-0.127192382878912	0.00607059177515718	0.284686022499623	0.416073842972264	0.394228266496789	0.966979009686849	0.0450921616251904	1.01589144554198	0.309681082929137	-0.0746498796820896	0.195592441408767	0.0884578913909642	0.184523623887526	0.591629542285932	0.130876304684001	0.487005139053941	0.138020237214501	1.58715546258575	0.112477438999608	-0.138643286211795	0.216384017402383	-0.0696929739771691	-0.00596952804948116	0.317399644937156	0.0939422961790422	0.584226810197042	0.962058564958962	0.0425546211339853	0.96605656978452	0.18735953160402	0.0020214008802452	-0.129752528720536	0.231034310752894	0.174896051677671	0.987664364816375	0.306833210353719	0.0619844263957657	1.11876808800761	0.263239089151296	0.251598224292489	-0.0626846727278414	-0.000676079863547138	0.208038665218025	0.0664692549673827	0.631279319669522	0.995769606066621	0.0936958475337726	1.52781203674815	0.126559212864939	0.0204057695102917	0.175030465460099	0.11136678587994	-0.0912079487059885	0.883560105845887	0.177275257922558	0.380973286116409	0.466405822595171	0.827224322187939	0.408109928359268	0.171395860502315	0.104230174833285	0.0129917833409464	0.191267781553378	0.215263762911625	0.424056605853917	0.918843933072298	0.123946212020291	1.85166220609066	0.0640743443316777	0.103379169801142	0.00638524446585416	0.0292126537199722	0.251100788347583	0.456937214624266	0.961047506519806	0.818756968598556	0.041983380485301	1.53999105031188	0.123562534970548	0.218850325942966	0.015751598338448	-0.0917560176479268	0.204567139968114	0.111851651714105	0.904097974737026	0.470845580370638	0.0994280779186037	1.33026433700968	0.183431193001979	0.0236926343630816	-0.0207112777397084	-0.0173482412366443	0.183804104943407	0.864967236135249	0.87518898836587	0.892651310722895	0.142745855254312	0.676644809472155	0.498631341316857	0.155035355412663	-0.00381667251386326	-0.00739197060557442	0.187798820649088	0.26296979846717	0.976910844628449	0.954148653702818	0.134115408571389	1.27438718920156	0.202526230200425	-0.455404392670178	0.215727349061368	0.124109593813856	0.0641247550250118	0.00053981215340632	0.0949683617372194	0.328523466310374	0.608983277108073	-0.182376363566616	0.855287373866029	0.542256571852172	-0.179552439461811	-0.10415032827314	-0.0102057256698594	2.28197305382838e-05	0.166168786975076	0.412779778878947	0.935179809068351	1.04032074748805	0.298190908154658	-0.452509858574007	0.064348605052935	0.179429208939785	0.132815087139453	0.000591572907107411	0.622229843204139	0.155990834287626	0.287737856845197	-0.262935642718769	0.792600183671092	0.56733113953939	-0.211026325149686	-0.0640848106021633	-0.00389042752924641	7.70283130751548e-06	0.102571386921753	0.614899840063981	0.975267782056003	1.22942030173495	0.21891426234394	-0.574546202836895	-0.211077012868425	-0.049609269874998	0.0438746295572746	5.5420552972075e-06	0.102486966240602	0.697060196814836	0.726490796699197	-3.20194034097584	0.00136505265710798	0.525987319677202	-0.0772469660646784	-0.102144130030943	0.0412301582615721	4.4129728486376e-05	0.554036772313776	0.421887211352367	0.74238598359947	1.57193839421433	0.1159648392284	0.440262095181804	-0.24098331931035	-0.0761282614116554	0.121142916136972	0.00086387130537493	0.0613620363341349	0.549912437378762	0.332575068641502	0.946408192505968	0.343940428427894	0.514481482183349	0.13415148910903	-0.0608137785182141	0.116111651969934	6.89621436890752e-05	0.3026585204965	0.633103130872203	0.35319095208926	2.79603142891504	0.00517343691722341	0.521553139923338	0.0105598170774477	-0.0817557858529235	0.359629736731016	5.2514438414083e-05	0.935624230597724	0.520722546710148	0.00301959901516836	3.3095130606245	0.000934584056521251	-0.53713051356242	0.222244489164557	-0.0457446996280877	-0.0185729467447625	2.8193750164484e-05	0.0851643305262634	0.719645317127949	0.882329266858082	-1.550233255495	0.121085540606353	-0.443690103787757	0.388438384451126	0.115797811618103	0.497552735418288	0.00077810669532515	0.00197813098134275	0.362192835420691	2.13447415501982e-05	2.49743932482019	0.0125093870703196	0.365558215215429	0.0955309977961516	-0.175201553538343	0.0354941400139503	0.00656350080607367	0.463947190564874	0.166136672396796	0.777226358016544	1.19505171871027	0.232066824009482	0.222710556136494	0.0348080966857108	0.123154573464729	0.302011758310612	0.105514078518376	0.789995529369495	0.332288036098743	0.013719645098986	2.68467830614585	0.00725996466613301	0.180413293777351	-0.00705116834291652	-0.223819263855619	-0.484902205667799	0.191728619985512	0.95698876496717	0.075421294353533	3.68973447799282e-05	-2.38323799910948	0.0171610954139712	-0.526324621096086	-0.0996341022563961	0.0137523520001322	-0.66462033431173	4.35452979868022e-05	0.444883649641824	0.914110320870983	1.16380116320672e-09	-5.6433775871692	1.66746096662393e-08	0.443240265807501	0.0335774969049267	-0.221176999234136	0.0845563940352431	0.000788905576421941	0.797259295165098	0.0790259732355748	0.49966006707435	1.29980050240651	0.193669353281413	0.501602715997588	-0.111853153686063	-0.189839744279888	-0.547886392515311	0.000111564290388762	0.39076780264409	0.132971821642502	1.9223283403182e-06	-1.66112264139737	0.0966888180482369	0.469096059929673	-0.349900497838706	-0.177696139368482	-0.683463700740555	0.000346191794645161	0.00570553681659818	0.16009303901193	2.55443580863953e-10	-3.61761219087063	0.00029733345995596	0.48522346120274	-0.189597001467496	0.0771357811183743	0.210052727533531	0.000200201258905166	0.14333714588564	0.544629193233307	0.0904908166113243	2.33031377387741	0.0197895732976627	0.0739323049508945	-0.0077637415627445	-0.113161300536491	-0.507835295079705	0.595207466506768	0.952646905846589	0.373298219672864	1.34595575633037e-05	-2.44943052213778	0.0143082311067128	0.337816776024659	0.0365079238917734	0.0702337384996666	0.260127179210074	0.0124800234054883	0.779991380753375	0.581306280032033	0.0349129656379839	2.75002501682278	0.0059590715016763	0.5706909659745	0.0200232897442926	0.0022527281437026	0.251725215380148	6.61438733183653e-06	0.878266667340635	0.98590479033295	0.0414588774609747	3.45316502288725	0.00055404994906225	-0.460366212908	-0.0526263556403499	0.160768884169004	0.15903735728877	0.000460527519378583	0.687094561316968	0.204414049582407	0.202141198414876	-0.716975988679832	0.473388912518234	0.526759422665772	0.392287563088047	-0.108055176995937	0.611525486166953	4.28024427209123e-05	0.00176690817518217	0.395382732833963	4.91495910984014e-08	6.12184642923079	9.24971523986071e-10	-0.15097409985184	-0.0991049937838628	-0.0808569215576822	-0.115836527257386	0.27583209107496	0.447317225679224	0.525332137920274	0.354340575271997	-1.71487746549836	0.0863676949689611	-0.518589506733126	-0.0782016881651761	-0.0694681762522812	-0.410434840142034	5.89099893306642e-05	0.549134439464039	0.585442842023623	0.000619733044673863	-4.39048678900942	1.13097186786282e-05	-0.263984600829175	0.0275902535200713	0.141534983473066	0.157080439647913	0.0537482230353088	0.832833469811532	0.264597417203072	0.207820457846297	0.325653645151111	0.744686419694681	-0.572713382868024	0.378718349241518	0.0937262304066198	0.526462637428303	6.02993338271844e-06	0.00261535099913952	0.46133184191794	5.61454130881878e-06	1.89254859980847	0.0584179247594269	0.411463033855996	-0.0685756684823642	-0.159879495202327	-0.224558143709238	0.00199453973700373	0.599491648915602	0.206962091967609	0.0698797447069134	-0.235517606745477	0.813807014935543	0.488571283461345	0.267507960758798	-0.211913037266998	0.352971353198855	0.000178073774157839	0.0371391939436627	0.0927546797186916	0.00364961820977431	3.6072169546017	0.000309498865424784	0.467495418214621	0.435726330704482	0.0516139984808483	0.622466856744348	0.00036499695678186	0.000448327499522807	0.685445175970205	2.4063978269899e-08	6.74031609933518	1.58042421743425e-11	-0.556712394920131	0.00425214995502643	-0.0959566203065714	0.100661921237632	1.23326731240503e-05	0.974054627909084	0.450689437914269	0.421280387139724	-2.22309004241109	0.0262097289636051	0.48192392363486	0.0470992846232788	0.0377522720893613	0.392636530962319	0.000224434945990468	0.718512773654025	0.767099317168554	0.00111072514622131	3.88404789675507	0.000102731656370669	0.584198362426534	-0.0756209548545115	-0.0856001982870137	-0.0408109015709371	3.52376814610864e-06	0.562433787984251	0.501239523527858	0.744916098287021	1.61928591275302	0.105385760271736
Ccsap	1	turquoise	-0.249343993612748	-0.131820310030438	0.0967639522296472	-0.0217174795563947	0.06902439151944	0.311214022001485	0.446870920798948	0.862586222910443	-1.1323381202828	0.257492309415001	0.282087898849384	-0.143597913568878	-0.0196429098070345	0.0779082565170737	0.0703078555182462	0.330200827515634	0.89229859113095	0.586847471359538	0.631724783589244	0.527566730491809	0.164476510553019	0.0478230109983538	-0.0687334673389168	0.046414430973043	0.304131626854685	0.74956551828018	0.638877154100863	0.748914477217493	0.603732670503615	0.546021389552928	0.254619632563177	0.115985657690446	-0.231108588546262	0.19463994319068	0.0631637653597203	0.373387648199703	0.0661523790138272	0.117332551885151	1.24816488000034	0.21197068240034	0.176070552443229	0.0280444258201005	-0.0336486924421508	-0.0145098376871436	0.202822649586825	0.830122248463768	0.791811695930067	0.907943989512796	0.558682717649185	0.576378276120476	0.149917278588477	-0.00871641132519623	-0.131280447870404	0.182914516761038	0.279246277972814	0.94684424839682	0.301123254788539	0.141549297251554	0.731296412940369	0.464598121021381	0.208021665775829	0.0634787309694354	0.148652425566833	0.188244865105611	0.131186715492533	0.626953920999587	0.241073540667759	0.130112968957695	2.35694613597142	0.0184259193488427	0.00194167781345591	0.33074756183921	-0.0432447026007153	-0.17680806148993	0.988882236495536	0.0092277256122488	0.734385351541268	0.155559114994988	0.441776478468929	0.658650961078824	0.201182758718646	0.0287637642671591	-0.0510151270193638	0.246016231586394	0.144632617336529	0.825832136095204	0.688907482466899	0.0464615870979186	1.6495562197615	0.0990337356088952	0.177604416321652	0.036747602926529	-0.116441115909316	0.165040403933042	0.198853532566476	0.778583585995658	0.359514106809263	0.185410603785451	0.99415807178942	0.320145917026479	0.182579367756546	0.0113711915235344	-0.0271249597013366	0.225757921600188	0.186360092547405	0.930689559631581	0.831512685699924	0.0683591939772051	1.52148061356052	0.128139272664859	0.165687443598685	-0.00139743847236345	-0.20739293074289	0.119927782301364	0.231167500831979	0.991545129269686	0.102900199357033	0.341316065984979	0.254065918243718	0.799444632918419	0.181626752110635	0.0187740208008766	-0.102335878996491	0.216631676530778	0.188707671947789	0.886782768045911	0.424813171645589	0.0830423948022295	1.20624196501014	0.227724207431848	0.74215900472012	0.27289487208546	0.184757219914719	0.405377184299418	1.34415848259664e-10	0.0333492903411205	0.14386679038998	0.00073390368490127	6.97569584973419	3.04360551632855e-12	-0.7392922397992	-0.269056657375842	-0.166099417754182	-0.350348599326788	1.72298330290768e-10	0.0360147276538551	0.189608231486324	0.0039281891662359	-6.60419054184742	3.99695179150332e-11	0.722322775216645	0.178764973267607	0.208961474404249	0.214906738077958	7.03154413614512e-10	0.168065296132214	0.0975006108787893	0.0831201246222756	5.69224809010989	1.2537749853937e-08	-0.742551988947557	-0.308907072467816	-0.141441321351098	-0.359257816679181	1.29884908012163e-10	0.0154228536843362	0.26491692379552	0.00305205227581964	-6.73861010571626	1.59908858653405e-11	0.534091396086339	-0.103742893611445	0.0619530963682005	0.0807629028576581	3.1908205370517e-05	0.426238016421566	0.626737459962099	0.519161165632352	2.31648335950997	0.0205318919756699	-0.716674196995714	-0.123141472581608	-0.25223400731806	-0.287380997447362	1.09782635387245e-09	0.344417086046213	0.0443528157408445	0.0193005162597578	-5.9209156824901	3.20153982010323e-09	-0.668799113876195	-0.274454738710675	-0.153171919248152	-0.187820445925118	3.25084106981132e-08	0.032314080781289	0.226904954802269	0.130997074464185	-5.36525432484719	8.08352376908357e-08	-0.499169812492192	0.0289157944826088	-0.00489975192233295	-0.0422762808972244	0.000121916246403541	0.824926076331473	0.969348295335037	0.736084773276514	-2.05397492270723	0.0399781189121185	-0.700930815896003	0.0262659644291814	-0.115353074076849	0.14558705502997	3.59845972220755e-09	0.84074988566088	0.364051840986922	0.243459527519965	-2.90244631331785	0.00370260617274857	0.668736783851366	0.166136176069092	0.205221467482133	0.301462478513601	3.26389553379929e-08	0.200673428067073	0.103783808094693	0.0139007535610831	5.62305755947382	1.87606855892838e-08	0.775570414530367	0.590133340680719	0.247590348384547	0.771833670966004	5.72687608537457e-12	5.57843553223666e-07	0.048551034220549	3.3025885076092e-14	11.4269586987014	3.06662155603608e-30	-0.502601600515046	-0.0207266571461923	0.1907204469957	-0.0816963061143646	0.000107552110846912	0.874024690917251	0.131149039560805	0.514327518580679	-1.64003375384963	0.100998148968097	0.0368312078693736	0.0387570833430611	-0.335899510329308	0.0853126365967832	0.791464223625862	0.766808813409228	0.00665636044249643	0.495818387712791	-0.75197551170517	0.452065785472152	-0.629748770746549	-0.126724545402358	0.00280955263052377	-0.417590207925625	3.36687898169566e-07	0.33045125561804	0.982421262282571	0.000485658744481326	-4.92905539549845	8.26281455183838e-07	0.693186080756028	-0.181055585730896	0.114875971169567	-0.498866341838343	6.27714138772186e-09	0.162592272786229	0.366052591723306	2.0140285134169e-05	0.639348800889661	0.522596048103839	-0.642391446325373	-0.039450595158427	0.185509581885815	-0.0968310876278047	1.63776073398634e-07	0.762757102497556	0.142213211389434	0.439256619215523	-2.54950276633177	0.0107876655229909	-0.705240872406743	0.0196535957988597	-0.486689186572425	-0.658054370097546	2.61998881896648e-09	0.880497648342097	4.5465081494606e-05	1.92504810103832e-09	-8.33977865512894	7.44297231788608e-17	-0.684053273126419	-0.450555164384588	-0.250853635631149	-0.827709861649957	1.18372065507722e-08	0.000268780988505532	0.0455683310529032	1.04151587435583e-17	-10.6133643297092	2.58278226707762e-26	-0.646500152158649	-0.287118936987025	0.111743990118939	0.00921582977050914	1.28655834435668e-07	0.0248615879409571	0.37935220293792	0.94145536875364	-3.42956350554685	0.000604552940597127	-0.144914188492289	0.28497248804663	-0.419235325723725	-0.458453260127159	0.295786701704915	0.0260115428600787	0.000564551925122043	0.000108336356114427	-3.14089859108848	0.00168430341524285	-0.424960484522242	-0.198283918771534	-0.0300445246991785	-0.0807292368240366	0.00135981392444403	0.12555625049327	0.813687089226085	0.519335932689381	-2.84963634045879	0.00437692419537213	-0.505567834813552	-0.0328398240606565	-0.378219083164436	-0.104507283468885	9.64035720637303e-05	0.801621757443745	0.00205988930181097	0.403667381073497	-4.11999675094807	3.78877741645939e-05	0.728956374315329	0.0192448613986615	0.256446594189338	0.166825742481499	4.10883648762407e-10	0.882965301023966	0.0408073188071185	0.180633474472668	5.12073144921283	3.04352814963416e-07	-0.662430608855061	0.689044315629352	-0.0892900995336941	0.507257555299047	4.87218916487429e-08	8.29631437092101e-10	0.482900278654073	1.3818307309402e-05	2.25918356121565	0.0238719689544087	-0.00964929547574104	-0.257668411829754	-0.0281288764772366	-0.0676996201399855	0.944790649772076	0.0449830068524006	0.825373179402539	0.589123890760861	-1.42918925622652	0.152949844828386	0.587984751003009	0.125491644544435	-0.324850200189085	-0.222463058636748	2.93848111999795e-06	0.335215906801818	0.00881808880702547	0.0725998629282472	0.684757572442162	0.493496912433065	0.574480062806102	0.0630412060562744	-0.245755686587141	0.172143954060817	5.55900373281956e-06	0.629335675750405	0.0502969931993915	0.16693312926833	2.30887445419622	0.0209505489326673	0.706728052393646	0.745936895909081	0.23354239100056	0.719095344293934	2.34517564506935e-09	5.27331597235362e-12	0.0632699250224687	1.04208731457046e-11	11.4362101872567	2.75666042900615e-30	-0.659774003303244	-0.0150580494688818	-0.195589795962352	-0.309452420868321	5.75165123664815e-08	0.9083019958908	0.121410412180189	0.0114596017829414	-4.97477055603305	6.53249675352155e-07	-0.589142269571542	0.365208830362298	-0.0745627572722544	0.234382162433744	2.77848409171723e-06	0.00380304690583757	0.558170201922941	0.0581949597138377	-0.30694251875549	0.758887124848635	-0.588243999659657	0.730676350804967	0.107703108466811	0.545393721466162	2.90191886427731e-06	2.31952698606915e-11	0.396933313402832	2.18599014268312e-06	4.01163226080579	6.03003788125815e-05	0.63638715324887	0.171212220638438	-0.0394339903349444	0.201923805145049	2.31557023701707e-07	0.187064859354562	0.757036601033125	0.103973150855657	4.03936708402318	5.35956293211369e-05	-0.637170058961751	0.0864451512774272	0.0896901981054567	0.250884605949853	2.21426614452446e-07	0.507694166077942	0.480933341867524	0.0421662409322617	-1.00408651101603	0.315336916596671	-0.735760605011563	-0.0161850801993804	-0.321929477273386	-0.32042286235598	2.32922471616503e-10	0.901471699884481	0.00948293964086462	0.00871745614290676	-6.0982499179021	1.07235999546419e-09
Acta1	4	yellow	0.377412534756125	0.213084795114422	-0.0293884453453099	-0.159522099850507	0.00490246209324692	0.0991861096005783	0.817684974001597	0.200751637623427	1.50332595161696	0.132755011113857	-0.334486938353856	-0.248702787743384	0.0801031909177669	0.154071499441489	0.0303803283861634	0.0882799899154497	0.580277990495562	0.280376263935755	-1.13986362769666	0.254343120368254	-0.209972086262365	0.059763083780424	-0.181698201832179	-0.0981794460724928	0.187622957063322	0.689864160717425	0.211487818975712	0.497571372309337	-1.43587141573494	0.151038933548657	-0.174782024616836	-0.119524085314175	-0.138919526340155	0.00228043433457012	0.206199957282733	0.358883082742749	0.273616998669824	0.985501339234222	-1.63933336607387	0.101143850720484	-0.259988983525071	-0.175813818745436	0.0739774552963203	0.0463843503932083	0.057615904863594	0.175313651557867	0.561272602705763	0.711511033993773	-1.16428660353121	0.244307883697747	0.0274118689323417	-0.0347645075523198	-0.143289793305713	0.00520767757896095	0.844016269316512	0.790252520046349	0.258659178926274	0.966897861676038	-0.581920556100832	0.560620193674681	-0.19070491283875	-0.157819320741263	-0.130314207066185	-0.0134931076701445	0.167182786395799	0.224465988389891	0.304726094737314	0.914369365805512	-1.87730138063221	0.0604767991149432	-0.268505841129484	0.0559170560936705	-0.0636310797801308	-0.0818934261148143	0.049628352774623	0.668631891547861	0.617411407353236	0.513309658844553	-1.35662427867985	0.174900623359285	-0.17674900658743	-0.212182760260341	-0.106152809545249	-0.00971516903139903	0.20106018735054	0.100658707659746	0.403803600449132	0.938289282090887	-1.929881590574	0.0536215109327225	-0.199729780866133	-0.0668991295580608	-0.11792009304527	0.0250052900821873	0.147616825174517	0.608466243233278	0.353401824711748	0.842033037818665	-1.35364292353527	0.175850325729812	-0.212557175278424	-0.155062761639403	-0.169369212878975	0.0246795862131508	0.122803056794512	0.232768433662491	0.180916738523703	0.844064670388849	-1.9531809180976	0.050798161331558	-0.097443447021956	-0.0877579227251241	-0.0840037460104994	0.161029041921437	0.483317947926491	0.504926413768887	0.512747417852152	0.200036112780074	-0.371634350502318	0.710165109993177	-0.127668398166018	-0.0584048060253948	-0.0385435925579784	0.0266493002648996	0.357579271399901	0.657575029394633	0.764241609670123	0.833104161140795	-0.730298862703708	0.465207523262653	-0.833159486155011	-0.216529468020657	-0.643485847513084	-0.7178361245381	5.50416734287918e-15	0.0937162009000621	9.75983899558905e-09	1.17651945754252e-11	-11.786720502133	4.56991737385502e-32	0.890719606818396	0.171978497418629	0.652632608200604	0.77369525058276	1.92505221912091e-19	0.18506965797293	5.11127053436131e-09	2.62180393082479e-14	12.994701447625	1.31118441382675e-38	-0.838611949859441	-0.168570795540447	-0.660020564483646	-0.624115267892482	2.49089388646669e-15	0.194061049694351	2.98254589281735e-09	2.15575447157035e-08	-11.0880442515378	1.43388355561486e-28	0.82579596068687	0.222851300626654	0.629033278468881	0.511167167594559	1.53664448326373e-14	0.0842936537971182	2.59840327275718e-08	1.15542188814934e-05	10.2760715640357	9.0334919983012e-25	-0.706975820398625	-0.0102335096348385	0.340831335284779	-0.418745166420802	2.3021253318646e-09	0.93760947894278	0.00585214339817351	0.000466682538867499	-3.60310933343804	0.00031443318991337	0.889187106252612	0.186988481979674	0.568561653089104	0.76754153346342	2.71174834175405e-19	0.149027369689473	9.52838239984473e-07	5.57768432579701e-14	12.4376592846941	1.63217048782954e-35	0.72507336735561	0.130618023148946	0.548765527561855	0.0762872520271368	5.63790004488735e-10	0.31568660162362	2.66730445940334e-06	0.542652217957844	6.54871662419521	5.80336311177579e-11	0.781765004876434	0.00805206871118244	-0.476190311813466	0.540824180019765	3.00565886965068e-12	0.950890449616553	6.97082696472011e-05	2.75943699772958e-06	4.19810151362124	2.6916197766817e-05	0.897533513994538	0.00495065089588212	0.737964930552084	0.861384706333427	3.93489209034315e-20	0.969794424364416	3.47427948574147e-12	1.70769387499829e-20	14.2000454617699	9.15529987109989e-46	-0.661983071614186	-0.100607209883896	-0.537541682387066	0.0941594510554376	5.01089437267024e-08	0.440427215160307	4.64613510959109e-06	0.452043636076436	-5.2460983746213	1.55353972262848e-07	-0.750393737779109	-0.203560791155531	-0.493328083228687	0.058653568169129	6.46687818599914e-11	0.115604413076824	3.44466635144246e-05	0.6399258025426	-6.19701918577117	5.75424893107136e-10	0.746199792811034	-0.0044487213069233	-0.0882283467110987	0.628849214533545	9.41975426028745e-11	0.97285564815729	0.488140592930619	1.5662374845609e-08	6.06961748056215	1.2821527083319e-09	-0.0440631119422634	-0.0492126958557802	-0.212675427141273	-0.153437282307109	0.751718903191789	0.706441046543217	0.0915586967516452	0.218692483953528	-1.81704937886847	0.0692095528114862	0.648146946506737	-0.0909762398326325	0.403107390990362	0.218545636093225	1.16674106235577e-07	0.485617871752997	0.000957815669481267	0.0779125634757723	5.00447067100122	5.6015739333913e-07	-0.833630807084018	-0.0134813779606001	-0.667043205925171	-0.646444571065225	5.14538179474507e-15	0.917868296158738	1.76244910347366e-09	4.55020266608427e-09	-10.6256771859931	2.26363252287139e-26	0.861892099043539	0.0676452513946227	0.369471912397891	0.778771548882701	5.86346201580475e-17	0.604465012180949	0.00265919347476936	1.38142675906107e-14	10.6455577282281	1.82885744838323e-26	0.757433769901667	0.27928503313153	0.069521065388818	-0.0204834807385988	3.38187273450622e-11	0.0292771101560437	0.585156637792953	0.870324623495048	4.86418666436989	1.14928413578057e-06	0.787389003505193	0.218892466685943	0.274649762294587	-0.299836297115843	1.64355376028153e-12	0.0901022979343444	0.0280692023427071	0.0144490684472056	4.56512046777609	4.99207585100908e-06	0.887855869620283	0.148134628542505	0.626253131008152	0.834013646934002	3.63708276070917e-19	0.254564496263496	3.11901676986369e-08	3.5022218472415e-18	13.3624244742644	1.0024506220713e-40	0.0119447834196515	0.320524075689288	-0.0882686585275512	-0.398435563278237	0.931685004760026	0.0117885174339125	0.487941087801064	0.000921666110683612	-0.716545137626019	0.473654806652671	0.50526148269703	0.0259530779160573	-0.0699524824227108	0.646489626317083	9.75038719843004e-05	0.842622602160606	0.582824440390915	4.53535873413835e-09	4.9067542644739	9.25959261969458e-07	0.641625908092677	0.00544487305369515	0.0422708497224892	0.401893873219487	1.71241402330263e-07	0.966780630916978	0.740153491000124	0.000823285484711201	4.63463491885282	3.57567963689688e-06	-0.774173332507828	-0.144429019683018	0.206269162781778	-0.370190503236043	6.60450156471958e-12	0.266772862492574	0.101992860878563	0.00221731048971749	-5.00536974581322	5.57549043337887e-07	0.897103726349978	-0.00148259156958365	0.561446752103779	0.674508801586577	4.36351587650207e-20	0.990952296040522	1.39004097857717e-06	5.32422097781107e-10	11.0239014000271	2.93075057646473e-28	-0.0983226022511846	0.399989412455199	0.0790457194126634	0.126689120799641	0.479360709440896	0.00140385715347349	0.534681867641099	0.310748025264285	2.09269791637153	0.0363761293846225	-0.827744852327234	0.0506479468348289	-0.229274517349293	-0.74626020724617	1.17655760896045e-14	0.698283564754485	0.0683935347235961	6.41347610777499e-13	-8.84005695016594	9.56698246951527e-19	-0.708163430361622	-0.0884152291878386	-0.380939530162546	-0.647614649643768	2.10593811683376e-09	0.498032983902004	0.001899898242855	4.17927406993785e-09	-8.19000129974798	2.61223356662859e-16	-0.713158640430085	-0.0938183019750153	0.431956899676256	0.237789329494582	1.44087144328936e-09	0.472033722045902	0.000365083036344145	0.0545335214963307	-0.793440561008116	0.427521186875504	0.789612174214398	0.122770071400535	-0.0305307449960446	0.359705399299491	1.28816529529285e-12	0.345885394696547	0.810727303519492	0.00301303453788368	5.71923583032846	1.07004194457574e-08	0.849265805751299	0.00858741334904319	-0.292539826274142	0.692277307788676	4.844393986043e-16	0.947629813626146	0.0189882149414961	1.20831894464535e-10	6.77546673471921	1.24005273545154e-11	0.880612090490304	-0.0122963139607942	0.671082136680403	0.71610226708861	1.6885558328468e-18	0.925066264991395	1.29398417119124e-09	1.38897250883271e-11	11.7210127994699	9.94755578684721e-32	-0.766485233278015	-0.0449764069484826	-0.35873774880948	-0.568987270469959	1.42199917470185e-11	0.730707870780144	0.00360387238508215	6.20485579592234e-07	-7.88296236875476	3.19709375750376e-15	0.873403927581474	0.0029173626836448	0.689418578178416	0.793969886904725	7.07150260786294e-18	0.982197490162487	2.98952933219839e-10	1.82573672329334e-15	12.5311699515421	5.04134452502131e-36	0.871575342614915	0.227005626922643	0.481613789971204	0.624122837001839	1.00296247892409e-17	0.0785198848993926	5.59963117875589e-05	2.15466280041766e-08	10.7114491947519	8.99426844667741e-27
Gm29773	3	brown	-0.115471191184063	-0.201110114687472	-0.127540553503048	0.240185082324315	0.405709195810926	0.120148325875965	0.315222677079904	0.0520730641890952	-0.726249085437528	0.467686085674312	0.252509211608054	0.396559137538697	0.107042071233046	-0.145687058301571	0.10667358143478	0.00526367025604197	0.459368406990698	0.307692486368393	2.0976224596205	0.0359385094634343	-0.214107678248854	-0.0721294564765617	-0.0284784360670662	-0.0234101716931393	0.178880663198536	0.629942723228164	0.845986305435242	0.871801919792418	-1.10016349348961	0.271260893472951	-0.00205591249874963	0.137135030842338	-0.0540045422272637	-0.258225242669557	0.988228190172796	0.291933344635116	0.671689230180411	0.036313805372985	-0.747043124720451	0.455037529931266	0.225756419925204	0.13169371955276	0.11609568153335	-0.0683919930723823	0.100711659058414	0.311683018490305	0.360950987741123	0.585311554733139	1.52212139803962	0.127978665294426	-0.164398554545857	-0.133960138066531	0.0547147686399199	-0.253739460981298	0.234867670164687	0.303354986893269	0.667622696992754	0.0398037558545325	-1.93776520830905	0.052651874244698	-0.173920424383668	0.0670690800242836	-0.00273985332111058	-0.27203263026391	0.208480266369612	0.607553838474483	0.9828572888535	0.0271308628945613	-1.50256521245813	0.132951199726217	-0.196824457433511	-0.251967987804869	-0.150274235408184	0.115270422652762	0.153720546331841	0.0501182499328372	0.235920891415526	0.356713322346255	-1.84104641104294	0.0656147577496384	-0.0404953779753378	0.0799539828847839	0.00981259313042424	-0.14462904881267	0.771253774234361	0.540191333488797	0.938659040320861	0.246608659307549	-0.382329953431421	0.702216639633144	-0.0776268417285386	-0.0891829144423445	-0.0408353729090672	-0.108497147491883	0.576889538873479	0.494294265133282	0.748681804076657	0.385855699520584	-1.22043981795309	0.222298190656956	-0.149848822535023	0.0689672470966172	0.0311526218637781	-0.175501064478698	0.279468391217243	0.597403954839979	0.806945580198012	0.158686809760352	-0.865752234303492	0.386626048488215	-0.0673996364410123	-0.0602270433355308	0.0930767660126532	-0.258318748277452	0.628211047141868	0.647585969909035	0.468110216912738	0.0377436581561703	-1.15739830018731	0.247109668213107	-0.0146461013757751	-0.0635053466376128	-0.0145308423520725	-0.0412293036694711	0.916285609957658	0.629770760925325	0.910005713854132	0.744356028656904	-0.515423353711808	0.6062572165779	0.227995593058558	-0.13128526455675	0.167247326584685	0.357830709515477	0.0972903297516528	0.313199369687423	0.186523413731104	0.00317948058105269	2.49189861879319	0.0127062299612605	-0.232837675985461	0.107467229774218	-0.138470657089208	-0.350213417291204	0.0902007472476978	0.409727684291211	0.275185322726948	0.00394304490180073	-2.45228914262863	0.0141950546873361	0.192139237922468	-0.090324475045826	0.0698494727872414	0.0827329335391294	0.163952870817469	0.488761891760121	0.583380915577987	0.508986229042656	0.960777249219644	0.336664180142818	-0.314668202961092	0.123159618104568	-0.216120035226156	-0.52137608776001	0.0204800949209292	0.344345448424924	0.0863050710550018	7.1652933467193e-06	-3.87638449050034	0.000106020105393983	0.163058669489224	0.0549185169020495	-0.210407739461383	-0.0729163342725123	0.238757187838884	0.674214267702087	0.0951519814186371	0.560679736352074	-0.328777153314873	0.742324132955392	-0.211570469169902	0.0625500593878812	-0.108724469432964	-0.212619391919503	0.124591421688754	0.632013812685094	0.392444900859496	0.0865319375713269	-1.8273838678341	0.0676420731673027	-0.265677253922964	0.141679164920475	-0.20505035583548	-0.370804118828568	0.0521745235682472	0.27608206204281	0.104078610854773	0.00217718842039472	-2.80995482812728	0.00495484537308141	-0.108043501020425	-0.015173001654203	0.251984866673319	0.0312308590141856	0.436771139644033	0.907605024672411	0.0445702058854906	0.803412106777573	0.689504741932619	0.490505690187051	-0.18722877072916	-0.103919327046941	-0.16444820023126	-0.231607495171559	0.175202688692802	0.42544744180698	0.19410967462448	0.0613218514813881	-2.68059260928731	0.0073491925901509	0.307380896031324	-0.0994319262889778	0.289841543328028	0.320829499455179	0.0237610890473875	0.445812666061872	0.0201715400412407	0.00862790072693807	3.26722489531482	0.0010860736547981	0.253861345026907	-0.267510511396119	0.173222603706305	0.23370393193581	0.0639806853930798	0.0371373183304888	0.171048863412497	0.0589470797540303	1.52409956793892	0.127483840626384	-0.0727542183088681	-0.00939629162059698	0.417371815518994	-0.0993773267275482	0.601102255479947	0.942704797837558	0.000600921317190248	0.427260875279808	1.05232140941976	0.292652112281314	-0.250417772656108	-0.204093348454417	-0.228865471449995	-0.274475422313102	0.0677976791152486	0.114634616178637	0.0689015821187588	0.0257297394021512	-3.76158995478953	0.00016883667782617	-0.0018308196845022	0.0529442987786715	-0.0149483432506092	0.1312005606583	0.989516957413308	0.685302552497337	0.906672804649378	0.293690384595974	0.665914530473078	0.505465732358883	0.244526854098924	0.0455551201435404	0.17380419440272	0.311676531517637	0.0747470128298442	0.727376662108517	0.169594346940868	0.0108500132921032	3.05585462873706	0.00224420035529538	-0.13512483981509	0.0164555619169632	0.367252251760372	-0.221817448195113	0.329955224082907	0.899833501201663	0.00283409688361403	0.0734549256623305	0.187443828471421	0.851312661375976	-0.193287752816987	0.171940956251216	-0.254544698581964	-0.012084269302733	0.161399656696105	0.185167047422711	0.0423778908783301	0.923281681001105	-1.11181980848663	0.266215633224142	-0.267763640925863	0.190780374159908	-0.125632659469758	0.0520899992826389	0.0502864495265455	0.140809947735768	0.322575798838087	0.677865367005686	-0.536454997305309	0.591644130291149	-0.0874886523553961	0.0856957316505989	0.0124194449644439	-0.207042944253047	0.529301653627485	0.511394288535928	0.922407901604144	0.0953128613666956	-0.777744989010726	0.436719364201662	0.0242245004940683	0.186400422882077	-0.216904657743312	0.0657183278367867	0.861965158367201	0.150333052525136	0.0851422652175072	0.600094561174953	0.207227431795005	0.835832244794558	0.023824922126331	0.0753052414333558	0.388439373155259	-0.258801103628031	0.864220369469379	0.564071102667839	0.0015148728904653	0.0358848125978314	0.930407181615767	0.352160301609757	-0.320065811737512	-0.155996317036896	-0.243036948544268	-0.328737685048103	0.0183047156068273	0.229933234822209	0.0529783744058374	0.00703894212422828	-4.14210536468792	3.44132172429697e-05	0.270009914277119	-0.0822794195207023	-0.0688120531998985	-0.00425262755034818	0.048316215774791	0.528433819656776	0.588998647138063	0.972966028651226	0.393216395754002	0.694159661008719	-0.231093056648412	-0.151822184496577	-0.0667887226619996	-0.197502742570135	0.0927071000762926	0.242797158813772	0.60002465065707	0.111933091102496	-2.50004148014565	0.0124178765740332	0.21233258906256	-0.01410266074604	-0.0765475120863622	-0.344972277119656	0.123208389020753	0.91409726429798	0.547710975504455	0.0045588071993593	-1.01762366414267	0.308856836967137	0.223317791905466	0.0739620942601875	-0.220502134757944	0.158613984903718	0.104542838765607	0.57106164934829	0.0799682250497531	0.203360423660947	0.860806337049124	0.389344714221083	-0.0274376174112398	-0.20479384199165	-0.28136285204418	-0.0252355265536934	0.84387158001798	0.113368516430972	0.024306465841422	0.840597517538981	-2.13615269020868	0.0326669701912495	0.307186674807527	-0.251551846433611	-0.0395997765179307	0.0677296475553208	0.0238542601947037	0.0505111522856349	0.75604674604155	0.588958322327885	0.272588149577272	0.785169822356061	-0.156509885901721	0.0206777396799817	-0.146502142205565	-0.0175476642648461	0.258400979732513	0.87431959719877	0.248023635169644	0.888782598533814	-1.14071305916629	0.253989350302712	-0.198863611965021	-0.11216694670962	0.195553745755894	-0.0444553243039158	0.149417410200077	0.389431524335175	0.121480425584358	0.723015474044748	-0.557298587773946	0.577323440425746	-0.108691735745828	-0.212053007589598	-0.0247738693741776	-0.179363679351307	0.434008478787469	0.100871921874838	0.845929593784576	0.149575797080706	-2.04325556772691	0.0410271455526688	0.126864320219418	-0.0522047814705384	-0.113430992069412	0.053938964236347	0.360640237499231	0.689473303725799	0.372152888350259	0.667091607766021	0.0266720117043177	0.978721336612221	-0.0675883330768458	-0.157617130661544	-0.0461222458845682	-0.201939358983614	0.62724711824222	0.225067859620955	0.717427955854429	0.103945943441781	-1.85522084495143	0.0635646961762404	-0.27199887978849	0.0116489616365424	-0.332407199165774	-0.389500393856365	0.0466246416235994	0.929000785871518	0.00728296065619511	0.0012269456910171	-3.96648912299419	7.29391026446835e-05
Nup133	1	turquoise	-0.378710946587067	-0.17429370731465	-0.0163402108371207	0.181319959767845	0.00474518061900942	0.179134674049415	0.898027276477233	0.145112795810689	-1.44424726742484	0.148669433224285	0.331115765027767	0.0272787852452773	-0.0797339140806493	-0.0865956749992377	0.0321977628538174	0.85397789524165	0.582030450941623	0.545695866035302	0.599969308830714	0.548526689793868	-0.02675586625277	-0.107512939757105	0.0414256321890077	0.126476012468876	0.868115579266832	0.471948096110941	0.777472104724572	0.381452803940594	0.136992156339944	0.891036994993467	0.113043441136414	0.147061721976838	-0.211842601746767	-0.141240580745185	0.415718009592086	0.258059626504061	0.0928657884383462	0.257970145653864	-0.437353140560589	0.661855262087953	0.321551306851046	0.0746048014185847	0.121848945160047	-0.0363989078738632	0.017741678345548	0.567711603134499	0.337478458177874	0.771699703645993	1.825519401632	0.0679226861042201	-0.0573716842135172	0.0674825355143822	0.000202109429393056	-0.0649623041556211	0.680288889204859	0.605336628154093	0.998735347539677	0.604304411194535	-0.206937837578631	0.836058405927862	0.0768562151290002	0.142468891614802	0.212937313471624	-0.00233512747360883	0.580689032577791	0.273386751280494	0.0911506696851831	0.985153647154051	1.67058795679145	0.0948030928996001	0.115320072616544	0.00610439954929204	0.0544312502226506	-0.109363457379533	0.406328098260607	0.962759529974276	0.669244900937073	0.382051174934017	0.216392705074514	0.828681652080605	0.0894133975993221	0.0959851203124656	0.0231783421819366	0.0520104243843833	0.520245421272903	0.461815719297332	0.855742428980191	0.678330509055939	0.992523280560705	0.320942328662393	0.042240567217477	0.0468078074404387	-0.0329255641068338	0.0353606976108451	0.76167968034606	0.720183143523857	0.796188481410818	0.778042412729786	0.344118305543841	0.730757316830664	0.0557138122304353	0.12375147637551	0.0479473106163711	0.00665191237990108	0.689051535899717	0.34201390240601	0.706742214077963	0.957725192720546	0.89433418803992	0.371143113110104	0.0273081602930281	0.0366487271260067	0.0111083254352276	-0.168270170971425	0.844599094475977	0.781011203234572	0.931143169444334	0.180280861175458	-0.392730366562705	0.694518639791688	0.0358976607627555	0.0164535063125098	0.0166649558223576	0.0818530190603708	0.796635793915202	0.900701121873592	0.896855873436655	0.51685263069419	0.582802500147494	0.560026261715449	0.888606558711153	0.691516676856967	0.763703626602821	0.59799407661612	3.08355724112182e-19	6.82177110263591e-10	2.15132566592023e-13	1.14596717284072e-07	15.0875102766609	1.95688151897301e-51	-0.891399391416284	-0.54543725426058	-0.759715738066212	-0.579084448376265	1.65091841331208e-19	5.4763530849379e-06	3.38613454936343e-13	3.51086532513561e-07	-14.0649384773991	6.23770849381706e-45	0.842933680076408	0.332656145449736	0.71253094073354	0.188217754126977	1.30091859598876e-15	0.00880746999135616	4.01744370328711e-11	0.130169308172922	10.0423216625003	9.9308794889875e-24	-0.878381998619915	-0.815462621067524	-0.753563434602397	-0.785391630427681	2.65547760817458e-18	1.2284729181332e-15	6.7030906557612e-13	5.83759237783573e-15	-17.4248952222758	5.34061837209518e-68	0.608698750798972	-0.439233999971566	-0.507927427891448	-0.0549338284481375	1.04309610124919e-06	0.00039805683382265	1.83291320858225e-05	0.661322060400733	-1.68581414937823	0.0918316016029093	-0.87692457526808	-0.10102691365996	-0.770010737647489	-0.428406705851211	3.55284308467929e-18	0.438512870190983	1.0307170032236e-13	0.000332489573628263	-11.1500709795948	7.15492715499608e-29	-0.844853530001817	-0.779901827914842	-0.750355908662334	-0.556087209186778	9.6871968791081e-16	1.2942790021414e-13	9.49472889696109e-13	1.25016579393192e-06	-14.8194809188071	1.09628323703749e-49	-0.659068651820997	0.495126322537084	0.528786953070542	-0.0723850665830523	6.00907047709432e-08	4.97866199997766e-05	7.06586844056849e-06	0.563546544165591	1.25890773154579	0.208063660893657	-0.899448781150619	-0.29176669681072	-0.718160800465541	-0.187867771471888	2.46821513897649e-20	0.0225179013925968	2.39129234144426e-11	0.130898266134695	-10.7707195239935	4.73287849730814e-27	0.829175317705979	0.765204239216583	0.753506453191039	0.52329296452439	9.65105517895486e-15	6.94711521045365e-13	6.74499045679191e-13	6.53910902185018e-06	14.3338832691441	1.34390918564634e-46	0.859113523733768	0.652470686176153	0.780795835536497	0.622907790988219	9.49609768968522e-17	1.21665523602789e-08	2.77052241562975e-14	2.33677621288626e-08	14.6876617319261	7.73367271895561e-49	-0.640340956268056	0.406303827034591	0.407866250016939	-0.192424180046194	1.84493672219767e-07	0.00115782086109162	0.000821720753985714	0.12164696484717	-0.154251351481104	0.877411554027989	-0.0989450544273457	0.0571217707796398	-0.217306139690007	-0.111295924891467	0.47656935318671	0.661920590571362	0.0845520698836263	0.373645795705272	-1.4547355092772	0.145742498057291	-0.614280874829638	-0.229527893547521	-0.215672544558147	-0.144474794673356	7.79069528273463e-07	0.0751703213050355	0.0869738313159961	0.247118311926752	-4.92286478166232	8.5286385153898e-07	0.892526203013964	0.585654614424255	0.707110255593434	0.258498315547182	1.27689645728626e-19	7.12274721428798e-07	6.54480568365644e-11	0.0361098482844249	12.2762374227957	1.21519541192042e-34	-0.814011692534741	0.110207708540095	-0.0538882058740921	-0.35137827558947	7.21908887893209e-14	0.397819191116761	0.672356233948317	0.00381665254043482	-5.36146198825209	8.2551094976686e-08	-0.820712476496906	-0.105378966418494	-0.436971806677335	-0.303836245849804	3.03682465746356e-14	0.41893906628642	0.000305986711586048	0.0131326006353108	-7.68442104484768	1.53690425368283e-14	-0.808284775970698	-0.194112498998878	-0.664429054708535	-0.215953680787966	1.47273218003151e-13	0.133873267685305	2.14720602441694e-09	0.0815944254634621	-8.83073316090051	1.03991807798092e-18	-0.798204657449262	-0.0191576358978817	-0.00370775721181903	-0.136532904639604	4.88396872612742e-13	0.883492051760272	0.976802756483967	0.274334919179316	-4.5809395656163	4.62891604051056e-06	-0.158252864058004	-0.128563753815653	-0.266879550271487	-0.115609361040912	0.253069655917191	0.323423277489289	0.0330243491603037	0.355291538519433	-2.6132201858117	0.00896934961863657	-0.459136441199758	0.344828823404918	0.229771151455961	-0.354238322456482	0.000479127550870638	0.00649861014428711	0.0677807427136084	0.00352144266420182	-0.968281434659255	0.332903834115839	-0.736448842274124	-0.0738876092693782	-0.471807023342459	-0.333826085179456	2.19714606083591e-10	0.571450486878415	8.29861293790481e-05	0.00615783236286656	-7.08895418525601	1.35129247824485e-12	0.806682373132979	0.145187568795897	0.36559366781906	0.16540965592719	1.79025353493585e-13	0.264242383197846	0.00297140217663361	0.184415169610098	6.76755384650334	1.30977911559529e-11	-0.894757372566923	-0.192896824620585	-0.706285107388119	-0.191825978969843	7.61274368396969e-20	0.136373529296897	7.04273026227493e-11	0.122832258233776	-10.2017344470579	1.9476283492187e-24	0.0133598419397185	-0.557476450833435	-0.00802731371332949	-0.458953610014686	0.923614730137861	3.05778899096352e-06	0.949803290677555	0.000106237013258052	-4.38372229453887	1.16668481552102e-05	0.715998320386831	-0.0622926827508635	-0.0681546668025441	0.0763239677120109	1.15710776326862e-09	0.63341912604788	0.592571018304902	0.542457428030774	3.04037820006697	0.00236281239134176	0.579517053701701	0.129029659421405	-0.0262767022351472	0.16828883862012	4.39717205029146e-06	0.321658141193672	0.836708094427017	0.17678563000941	3.46039115891799	0.000539391237251851	0.779229056895752	-0.0548164093950871	0.182666929088167	0.41204996500474	3.92321754988005e-12	0.674786096481513	0.148536394369808	0.000586828064647306	6.03094701072877	1.63001633136446e-09	-0.767425311701073	-0.218615826871094	-0.152341380705755	-0.0767234046621743	1.29675136685913e-11	0.0905196474897566	0.229464242045597	0.540340472953344	-5.42150609129128	5.90989829065313e-08	-0.798428351371473	0.239703643248435	-0.0532532994638599	-0.059445564675029	4.75925026382276e-13	0.0627947799758721	0.676000834227341	0.635406926797624	-3.45447166206082	0.000551372157377381	-0.809775547737161	-0.154480538832084	-0.106126642391321	-0.0303267540995948	1.22609809519608e-13	0.23454882335	0.403920155223728	0.808994127977993	-5.20003552008408	1.99250444970444e-07	0.65949150770959	-0.25036394106548	-0.237390187816347	0.0836589327900535	5.85347850568072e-08	0.0516465716020576	0.0589201777396882	0.504239069416574	1.25549984418738	0.209297364617458	-0.82075118163828	-0.136305615013873	-0.128810332532696	-0.0339190966474295	3.02135957401128e-14	0.294889619538481	0.31038891701735	0.786873458618056	-5.35170630783328	8.71287271665533e-08	-0.900567374687463	-0.447611092027214	-0.777907905155357	-0.600131959122687	1.87152618750193e-20	0.00029807176674582	3.96692743230483e-14	1.00511269434491e-07	-14.0370919728811	9.24281760322905e-45
Gm45890	19	lightyellow	0.446097801709371	-0.0502481821889781	0.0430626330643733	-0.0566574634060141	0.000722538649938504	0.700552329471492	0.7354626514545	0.651372633629519	1.47963360406673	0.138971053486178	-0.364343462554669	-0.00372287017508739	-0.0552110680439042	-0.012677674807801	0.0176856124450885	0.979964849027337	0.703338642914366	0.92964166609711	-1.45607737240113	0.145371231942705	0.0402809092149553	0.0945111453227161	-0.103064507954926	-0.128845359383176	0.80254968731396	0.527448752863756	0.480992503064208	0.37252395206596	-0.359580315278528	0.719161006401724	-0.447124471417375	-0.0228095278557697	-0.0945775213339435	-0.182216153314271	0.000699951928742148	0.861484115584223	0.457253793527244	0.143101826561964	-2.93281338574667	0.00335905727223514	-0.139536915384467	-0.047344550216863	0.107387522453802	0.095586206348024	0.314259818166262	0.717108243026083	0.398326254805688	0.445189483142696	0.11955966103591	0.904831976263956	-0.113327029742536	0.113125526207682	-0.144546849079065	-0.182981727986846	0.41454161919138	0.385366249633578	0.254461141616808	0.141400549381057	-1.28739402700403	0.197956985158695	0.00209968222500031	0.0785842017864143	0.0339492709340955	0.121385718807146	0.987977590290648	0.547176165969604	0.789994296734179	0.331599761782497	0.931661182560015	0.351511653225747	-0.0690358852070415	-0.138444723192496	0.0337932540934088	0.0837766914679895	0.61987314263925	0.287304868308032	0.790937488881162	0.50363701507366	-0.315463793785585	0.752409537011592	-0.120035686600567	0.0551210221242176	0.0406914843399148	-0.00886459257870641	0.387274321060032	0.673080727948787	0.749538336102452	0.943682950694402	-0.0981487923950217	0.921814143798635	-0.0984154092770925	0.00872080684906321	-0.0523650295134705	-0.0381946163257592	0.478943972207976	0.946817481644866	0.681112275432322	0.760764540700883	-0.681703281853048	0.495426591850987	-0.0786848143878644	0.0315045942819519	-0.0373806933280126	0.0960418557499511	0.571691926784321	0.809533321162574	0.769327935676071	0.443012788111038	0.0748645867233564	0.940322453156467	-0.147893806339917	0.113205615339677	-0.13616446207249	-0.133534484045168	0.285860879195528	0.389120231921006	0.287285625307448	0.288936191624237	-1.17244355741442	0.241019020476929	-0.0603692247936453	0.0482462414950938	-0.0224067771146913	-0.116101264135404	0.664552027202524	0.714316102810656	0.861622853031784	0.357052592414809	-0.584436086103689	0.558926954248619	-0.245979542122291	0.0430785218868753	0.118999750864204	-0.260462866879451	0.072982990194059	0.741667015627719	0.348980571868872	0.0346704592846924	-1.33559606708197	0.18168133633061	0.274984202768246	-0.0133033479516992	-0.128964400339084	0.290797634833637	0.0441767689119303	0.918949229603905	0.309805680852541	0.0178482842846674	1.65373628137313	0.0981811074747183	-0.245104668881986	-0.0823447856092069	0.140576965783907	-0.251345387947322	0.0740413567083597	0.528105170356533	0.267877712019022	0.0417772735349018	-1.68932214186109	0.091157712418591	0.240744365446272	-0.158056795624973	-0.0517000527680085	0.217860951269087	0.0794990080736957	0.223760515052221	0.684948190080117	0.0788720684731653	0.955145866040925	0.339503937064859	-0.223434112873592	-0.210091046111265	-0.0443711730170125	-0.210967452237477	0.104357578931039	0.104138791138043	0.727731467356355	0.0890639257947606	-2.67003034734268	0.00758443917215173	0.263534165225224	0.108670364526928	-0.179714531611177	0.303448900145837	0.0541734211024648	0.404474350134409	0.155322998556735	0.0132553859676283	1.93010925014621	0.0535933025582571	0.217869556527003	-0.174067975716489	-0.081001403235214	0.0168193184193331	0.113507355357878	0.179707188855762	0.524589829901712	0.893371353210821	-0.129382232041283	0.897055206282288	0.247571704146906	0.195409061231993	-0.0175140873848882	0.231169977150589	0.0710877552361569	0.131244883182967	0.890744917496377	0.0618270821500047	2.54457153557061	0.0109411898391956	0.255832013582574	0.0302590026838302	-0.124582584306197	0.135172659320741	0.0618750462854589	0.816930911969835	0.326669028206976	0.279189529939003	1.11059281296041	0.266743657747395	-0.252499423939801	0.191917114673998	0.00974859157356826	-0.0371911970912714	0.0654691639180849	0.138413909157026	0.939058367555807	0.766869371481034	-0.294648603854024	0.768262329033086	-0.256441822750123	0.0555729841522093	0.0835002976663791	-0.160062418980091	0.0612348718424018	0.670553444502221	0.511834656435646	0.199210797429068	-1.04836431833958	0.29447078658021	0.215048084260049	0.203602446855763	-0.161091911110314	0.212425341280441	0.118375022952608	0.115528331452397	0.203494132414781	0.0868263908383259	1.80374144226172	0.0712718495365324	-0.169841792998214	0.0720184840082044	-0.0794166772002689	-0.113889763658737	0.219515502985751	0.581247902914862	0.532760272882851	0.36254102158767	-1.11216143588509	0.266068745613406	0.280504076231959	-0.0994587704972838	0.034978198851706	0.155840726675421	0.0399281546198831	0.445689252597393	0.783781537960341	0.211476223833492	1.42222879856719	0.154959841054168	-0.211391020263525	0.118248107192833	0.103803677186797	-0.0936446708128506	0.124918773866627	0.364073231911816	0.414345277900443	0.454530869027591	-0.28310001667515	0.777100168810908	0.258192572728281	0.141502145051955	-0.223947935158437	0.241237771748324	0.059426487413723	0.276688639039942	0.0752491567271595	0.0510209945371069	1.58707064889843	0.112496644594915	0.298477230623457	0.16467531315351	0.142243601623301	0.16442666490431	0.0283601624048117	0.20471717693916	0.262188528001287	0.187073702669895	2.97578678461935	0.00292237964533318	0.285996112210367	0.0290534493586919	-0.125913525448272	0.0743977407418657	0.0360407874509178	0.824105885736654	0.321486530369904	0.552722448731325	0.972142179274248	0.330979820929111	0.250060100846632	0.112152237616797	-0.0608811482318557	0.139867885914347	0.0682043438071759	0.389494101999741	0.632725974164585	0.262672063621044	1.67686082645269	0.0935696999561566	0.135882752966237	0.114826922508361	0.171508797216102	-0.025244101408568	0.327224578590449	0.378213260616288	0.175387933541184	0.840544063436996	1.51690935907924	0.129289570336442	0.0631996057338381	0.176129508530846	-0.0886964044107005	0.174386300402327	0.649823219462638	0.174527605253193	0.485826798979209	0.161391004019218	1.26636947620632	0.205380833705226	0.12185959023398	0.108042065841117	-0.114051499204489	0.0772183518275173	0.380049007448464	0.407212821730252	0.369525787666175	0.537722937458075	0.716640885551799	0.473595709967167	-0.235231762242776	-0.106243574864151	0.0492590250894969	-0.268072306974357	0.0868478900499414	0.415110943079536	0.699096668489341	0.0295388126212754	-2.17895940075677	0.0293346843678689	0.269355900364334	-0.0410855217955794	-0.154701743698556	0.176569982957412	0.0488832516094273	0.753230561457204	0.222242955553821	0.156125416609922	0.937630497937263	0.348434332636118	-0.0347410614090201	-0.104065199867353	0.0910570093669034	0.103623140509262	0.803055027271477	0.424794435617856	0.474246149871913	0.407678455745994	0.249040036091135	0.803329812482553	-0.135472336121373	-0.0211014021175844	0.192944277250227	-0.203158211733962	0.328701474691347	0.87176605316621	0.126630562423824	0.101830997439886	-0.62736061868825	0.530422876069989	-0.278392291559948	0.0153679539268137	-0.0365751131531668	-0.298703433325637	0.0415120078770936	0.906423160415963	0.774165932149119	0.0148419612510662	-2.34838161811498	0.0188551918702682	-0.267089995523791	-0.122188177749279	-0.0138346732187076	-0.165835856135053	0.0508898896119653	0.34819367093367	0.913598146947636	0.183271022207582	-2.1825656194439	0.0290678139626111	0.311508088641747	0.0152432159991603	-0.00124394062639721	0.205888022436734	0.0218524649755274	0.907179339314494	0.99221644987798	0.0972156532156089	2.05090551522217	0.0402761489568189	0.253134568454027	0.150492946244296	-0.153732660758331	0.19992735853559	0.0647715857635281	0.246995155944578	0.225188312200564	0.107511506505588	1.71591680994693	0.0861772695683147	0.245806554975663	-0.0317431561620788	-0.077213959252439	0.0983832865199488	0.0731913003648944	0.808118366673336	0.544220272759094	0.43192162906871	0.873053672540002	0.382633823547283	-0.20612080075278	-0.121584352817158	0.00226275227526428	-0.20370195576801	0.134825748252589	0.350599005745921	0.985842076240874	0.100898352348683	-2.04071436137445	0.0412792270384918	0.240012303742264	0.0556239152864492	-0.0708838870970647	0.0526685939512448	0.0804456603124199	0.670268874465836	0.57780384215401	0.67448689994553	1.02777166816557	0.304057246358915	0.280083901713521	-0.000167697663916421	-0.0240557828080067	0.30817090125236	0.0402392582404637	0.998976582541627	0.850343188633876	0.011824145876309	2.2163031243823	0.0266707492015554
Abcb10	1	turquoise	-0.12977797757165	-0.176626994743423	0.0911759783232559	0.141644583943618	0.349624291652938	0.173294106339359	0.47366645597356	0.256597228401099	-0.225739457983433	0.821404067058144	0.223760755008044	0.286366687828998	0.188161801506864	-0.152169537802637	0.154299638933716	0.0484670942106726	0.190677826974764	0.286428108649545	1.84173081757661	0.0655145340415739	-0.0698009868038993	-0.384071902946599	-0.488276899363121	-0.147792416974936	0.664541100677798	0.00769337116218292	0.000371924343711495	0.305714293332061	-3.92164428812675	8.79467592257781e-05	-0.0712206335938926	0.0273723045816111	-0.111538142895626	-0.223261488690223	0.608813933242137	0.83413522537032	0.380236343841377	0.0715534240787916	-1.50137872579191	0.133257633193984	0.232195482084018	0.252611655057937	0.168162041904983	-0.0320258194652898	0.0911171050585497	0.0495154465567453	0.184091290562193	0.798512018499357	2.38463882814819	0.0170958962033956	-0.138947904650857	-0.102611618241927	-0.293004147655927	-0.174323250061664	0.316327112050223	0.431326908468292	0.0187906789501824	0.161544960378782	-2.79259523742828	0.00522870731738539	-0.170978911767325	-0.0700585250985729	-0.363427754619394	-0.165680455115301	0.216398787057909	0.591602894502995	0.00315960567431199	0.183687604622694	-3.06030994965653	0.00221108038991151	-0.0151485392619908	-0.216231390450124	-0.192240489637241	-0.0274930669728923	0.913424554882151	0.0941800046719685	0.128047573687082	0.826549903938591	-1.77478140203512	0.075933988326421	-0.117786251925338	-0.0889817126313076	-0.407385532321472	-0.182362948266218	0.396296449280253	0.495272725453352	0.000834626333891408	0.142774432978907	-3.20966110282051	0.00132891552677572	-0.0879864910097576	-0.0548922457020556	-0.424227626443276	-0.119658007591195	0.526951802527295	0.674361375800034	0.000476754971005016	0.338579052185549	-2.79284645086913	0.00522464860105727	-0.162181799714055	-0.115024459735704	-0.341563120486518	-0.177725776086409	0.241326386666837	0.377387971516042	0.00574040183580989	0.153390446658851	-3.15324735114091	0.00161464928385872	-0.0855540628869132	-0.0181020071128735	-0.274379411043956	-0.231895440412768	0.538481960208705	0.890810171678745	0.0295433025293552	0.0630625869887515	-2.41517858405473	0.015727496437289	-0.0955405146512091	-0.0968783502901341	-0.4375652130376	-0.116581069234789	0.491942017080344	0.461508364744015	0.000335619963268911	0.355055309843273	-3.01271762375938	0.00258919716013648	0.705261944935029	0.463158974587401	0.345881119867381	0.51351780792371	2.61589079523597e-09	0.000170774559575822	0.00511847434365796	1.03645991575512e-05	8.78023317114143	1.6313609725439e-18	-0.732460942315781	-0.314569188980821	-0.309291967161801	-0.44664238418427	3.07385261163142e-10	0.0135465237332629	0.0128870708980705	0.000170456108254866	-7.79906387870757	6.23680900770205e-15	0.647858484080037	0.286378375565963	0.283671726871468	0.0489449620897458	1.18694232183103e-07	0.0252533971179868	0.0231150850414684	0.69633881610395	5.25778235931078	1.45802926313039e-07	-0.807274181699265	-0.395233898709915	-0.363876323895572	-0.598590398151709	1.66606153054412e-13	0.00161912509766263	0.00311978001431258	1.10490961093998e-07	-9.90563023082381	3.9348130860054e-23	0.521276284950758	-0.141272432865253	-0.199666420317126	-0.163101297648337	5.30836604833904e-05	0.27747709022068	0.113689980675107	0.190701795873463	0.083039680909421	0.933819987750109	-0.688615485770268	-0.0300008984655164	-0.296328320660056	-0.328258233295375	8.64728729067246e-09	0.818465809859114	0.0174270298882172	0.00712739978652967	-5.72930557640267	1.00842594617553e-08	-0.745326318170299	-0.40719147822926	-0.344192319884182	-0.608590320733897	1.01779741472349e-10	0.00112654103376853	0.00535426133630072	5.92558024922766e-08	-9.36934966579748	7.29808043016934e-21	-0.499235614450087	0.269892712156331	0.298298299014382	-0.0491483303383012	0.000121625073492676	0.0354195402774738	0.0166595523758147	0.6951387885989	0.100462595309049	0.919977077180716	-0.722166161341732	-0.463338313671297	-0.345127849175161	-0.53227962628761	7.11997918346864e-10	0.000169654340512291	0.00522248920836427	4.22732139337676e-06	-9.0053033799972	2.15070344818401e-19	0.7429142321432	0.432830960600263	0.405469998692698	0.457946226840567	1.25836922291085e-10	0.000494097884258003	0.000887892918227725	0.000110502655718247	8.90241509691155	5.46444724302877e-19	0.670509708634855	0.208453566000566	0.31019675034016	0.0931421150788109	2.91116803406199e-08	0.106927553216651	0.012612389393382	0.456966283187044	5.37549879076368	7.63709645545524e-08	-0.429037591629982	0.161161102515582	0.312905059999564	-0.118636776932125	0.00120745767793557	0.214680325949265	0.011820182120102	0.342747398692413	-0.23166942364686	0.816794781719391	-0.319895106947648	-0.230275605266118	-0.536067573041218	-0.360418577119091	0.0183703788170614	0.0741995135888751	4.99006912962414e-06	0.00295178093856965	-5.96212949138897	2.48971715775174e-09	-0.251539249181856	-0.102060018825994	0.448210271440884	0.323761691482659	0.066535125071019	0.433820597732484	0.000203929832415525	0.00800556489913497	1.92265014348876	0.0545240021000346	0.776995861843858	0.578889351655674	0.407219548116334	0.75063657899239	4.94630955090377e-12	1.02325431738936e-06	0.000839124837368862	3.95988674683833e-13	11.878965246848	1.52240213360889e-32	-0.597595260176002	0.00639089579257501	0.117546068990656	-0.295502898476904	1.83379513039947e-06	0.961013057946485	0.354941493498903	0.0160019829992363	-3.21452699431022	0.00130659628928272	-0.611694470935788	-0.153807097264342	-0.149966338430361	0.21890276880225	8.92496624201238e-07	0.236619846922694	0.236893217764949	0.0774157794835944	-2.86612256684701	0.00415533329818835	-0.619232798386048	0.162480488607867	-0.221205787924517	0.370018026346913	5.98508270390346e-07	0.210900554956913	0.0789859749830631	0.00222870657691362	-1.31170392891796	0.189620050612086	-0.628176126986193	0.0648061205898177	-0.20509728827245	-0.39152163740421	3.67436142022366e-07	0.619751239858827	0.10399768795311	0.00115085099096471	-4.88655795383309	1.02614131848504e-06	-0.0633730443534779	-0.222915205494967	-0.16316825189929	0.320280047206463	0.648924908050246	0.0842023705776085	0.197651260125396	0.00874910078737944	-0.419893810071865	0.674563029860192	-0.355252419561246	0.242185414131552	0.00555761058154016	-0.389761333029682	0.00838716564371067	0.0600402886452611	0.965235276298904	0.00121687344502004	-2.01446312415215	0.0439609327161989	-0.734627741627155	-0.37703690117162	-0.589131198160162	-0.482538123069632	2.56314185207956e-10	0.00274246737876338	3.03785017114164e-07	4.07742943130373e-05	-9.67561337103252	3.82789294764321e-22	0.61251975386061	0.10660458347061	-0.0973552129677404	-0.141709871931616	8.54728372153308e-07	0.413518528668095	0.444085807147127	0.256375827124682	2.02635525671823	0.0427283925536163	-0.695411460070846	-0.374149025535485	-0.195590872212029	-0.474088395303962	5.35919945479583e-09	0.00297366336060817	0.121408322460176	5.79290080461682e-05	-7.44653849071508	9.58210893289219e-14	0.117008895069574	-0.318137297917706	-0.0840399224432607	-0.0990350283992501	0.399442713446245	0.0124679283851187	0.50910111771055	0.428862569940427	-1.57101797094758	0.116178474558579	0.683292412621187	-0.0976790849575397	-0.0150457837722288	0.371569728555032	1.24667910454923e-08	0.453912114215294	0.906067193704932	0.00212803964581826	4.13697594074296	3.51912991895847e-05	0.327443600800446	-0.103625174936837	-0.459309840594721	-0.0520238778928065	0.0156511576711594	0.426765962077373	0.000134693018172566	0.6782518603615	-1.33641787163524	0.181412728092172	0.645907919261026	-0.304221644032841	-0.0693546641755739	-0.187714336642171	1.33240187521582e-07	0.0171399567786445	0.586057315213089	0.131218819264783	0.53001639925597	0.596100560653768	-0.512700309785353	-0.231594337950599	0.195671436032105	-0.158403496915678	7.37913755677001e-05	0.0725116605936692	0.121251972136709	0.203968527358333	-2.80659532275711	0.00500680964827392	-0.590063798331555	-0.13580317590689	0.139443544443779	-0.269496767146933	2.65694601454107e-06	0.296689927715435	0.271793663694898	0.0286528333938461	-3.5212111190902	0.000429580451268419	-0.618399461849643	-0.437590264627499	-0.186455677038299	-0.47429257146141	6.25861246819448e-07	0.000420938074248951	0.140154095842461	5.7445745565615e-05	-7.21200201105271	5.51351597817134e-13	0.589794074254214	-0.234538077525478	-0.0331074510871563	-0.0298579556115381	2.69199674438236e-06	0.0688543873369635	0.795087002901846	0.811892289367415	1.27451741664057	0.202480104201258	-0.679436028006716	-0.408801864309088	-0.205301162309961	-0.485860975740789	1.61732716914741e-08	0.00107172941759857	0.103646725579089	3.54247076903051e-05	-7.59553736538999	3.06517767834061e-14	-0.74369481351152	-0.480502433476293	-0.36441600034885	-0.455257635949851	1.17516780990928e-10	8.88324735324133e-05	0.00307245756596143	0.000122671187296678	-8.93675929185986	4.00750045534017e-19
Taf5l	11	greenyellow	0.0551103305244906	0.103770649263768	-0.126592279351228	0.0567066387040785	0.692251380919187	0.426113591747458	0.318863839025145	0.651089653501865	0.324870843973407	0.745278824148513	0.0533692704717113	-0.186192348377154	0.156073296252635	-0.0243786206215524	0.737116849023114	0.205123423413807	0.279101041609967	0.86516173741086	-0.0101652439862453	0.991889448446991	-0.177488745313519	-0.379655513064974	-0.0922774578741512	-0.357855724143836	0.266921816421343	0.00848700652335335	0.528292450068163	0.0107249703510589	-3.51488940972771	0.000439937151536735	-0.231622982125227	-0.0499880500825027	-0.121425563790748	-0.385463762485639	0.0919401267556355	0.702030045073967	0.339172431274602	0.00139263362109512	-3.14897411282815	0.00163844708588684	0.0886532161306538	0.105904338507746	-0.0173282065501858	0.124052871585749	0.523812908147404	0.416610532389113	0.891897480215755	0.321005186217717	1.15930196088917	0.246333122755017	-0.223245295095493	-0.123630350024822	-0.027338501968206	-0.198676486995623	0.104658429765505	0.342490260775129	0.830205903362239	0.109775451431361	-2.20903765321358	0.0271720220296896	-0.257550360791183	-0.256068207743001	-0.00332281276417392	-0.117283065026664	0.0600847787412185	0.0463788700690511	0.979210563593708	0.348321960706431	-2.44021572931984	0.0146784933740424	-0.168559450368142	0.0278295530792371	-0.160587270888708	-0.19190524755291	0.223067631216189	0.83140470655072	0.204932542549784	0.122674688812798	-1.92170791008336	0.0546425213817043	-0.20373250747745	-0.248861620674923	-0.188637961443247	-0.0828419845060793	0.13950463634277	0.053112221868561	0.135489922979172	0.508425991244695	-2.80506112950077	0.00503070378873943	-0.254341412422173	-0.20005924481474	-0.0908234927289218	-0.0827572704667467	0.0634625206292711	0.122138020577123	0.475385099251787	0.508861173285272	-2.40681481139368	0.016092327723341	-0.26928940703919	-0.27672054587442	-0.0676076997082255	-0.0667611086015794	0.0489412043283944	0.0308582549558311	0.595550714817899	0.594309291412537	-2.62071549433432	0.00877454549236105	-0.166088541372976	-0.13890273908878	-0.00609992802897767	-0.147760208399401	0.230024269074526	0.289853096968497	0.962156526489648	0.240143960123929	-1.75135853593521	0.0798841705643609	-0.168955374590179	-0.194236804289529	-0.118834343603622	-0.0738377940147874	0.221966674778791	0.136986882486084	0.353603136305016	0.558852064538534	-2.12405987118583	0.0336651374972014	0.0982230992192222	-0.177444870304853	0.0412851464479107	0.00964964060441787	0.479807727489144	0.171280031266847	0.746006371179874	0.938704715270033	-0.132254856349403	0.894782713050631	-0.0921991221798808	0.3122457646332	-0.0227212784211147	0.0863128106353734	0.507276934836088	0.0142912455299798	0.858557551814436	0.490761286194639	1.1638952326005	0.244466471849156	-0.00724750041224118	-0.484426338015516	-0.0437180527639633	-0.392697060263428	0.95851872584929	7.62456100773126e-05	0.731586943204396	0.0011085832372266	-3.88900868445916	0.000100654516568829	-0.234878571852956	-0.109338367537974	-0.140223234046753	-0.410897703450485	0.0873362891001018	0.401574631265847	0.269095767121682	0.000610135887437057	-3.58706842010291	0.000334416597230583	-0.0111742452752161	-0.509220179839814	-0.0964427906829136	-0.505342820380202	0.936082411454303	2.77777862955294e-05	0.448387794950754	1.50719114720251e-05	-4.80415150236949	1.55409125574072e-06	-0.0350601037464253	0.444669607966974	0.00844274785757008	0.295343066008402	0.801283004651168	0.000330217506373995	0.947209092163891	0.0160618987494969	2.96035008684295	0.00307289633760003	-0.256326666899856	-0.190501763105063	-0.0933820827559329	-0.552735120090544	0.0613553522848823	0.141401920857713	0.462986065719049	1.4926156500322e-06	-4.5439261038217	5.52160214448288e-06	0.0813665086282246	0.510046725729992	0.186856962465773	0.588139680598244	0.55861507076325	2.68217108318322e-05	0.139287513228543	2.07219407763443e-07	5.89913953882706	3.65402119955829e-09	-0.0794965840359328	0.135981557244764	-0.000440247941648595	0.278342567202753	0.567718579635239	0.296049944640818	0.997245255738168	0.0236367377371337	1.38007203812221	0.16756446564152	0.392019092876698	0.358988974710402	0.207957432357707	0.664506204213622	0.00337147344537836	0.00449497049406437	0.0991575099788933	1.17415195800158e-09	6.97056678812802	3.15666617644061e-12	0.151639998068891	-0.0437751888291204	0.0882936843230745	0.367650787149777	0.27369508488635	0.737638118143255	0.487817255522697	0.00239049907162814	2.27410214283152	0.0229598458980047	0.190117900605007	0.547484248270603	0.397871970210082	0.491874411926672	0.168517960272795	4.96765124800005e-06	0.00113079365805823	2.73620257709139e-05	6.86709982019539	6.55202260436897e-12	-0.321115489161003	-0.244263281757957	-0.211467271080871	-0.430139041116498	0.0179053154844307	0.0578099018360159	0.0934596132991492	0.00031254287311168	-4.8432898857577	1.2770675823274e-06	0.207644095336191	0.26043159484734	0.199667179389718	0.473919622198481	0.131903590694205	0.0426540090368428	0.113688579113146	5.83313095342301e-05	4.64075237842827	3.47142911127897e-06	0.192581573096579	-0.0027213502495619	0.0472641643799444	-0.0215691894694394	0.162966059227791	0.983393434925073	0.710735562417692	0.863515483858808	0.792619299941291	0.427999660671654	0.0765109501083437	0.553633159192965	0.395831050740406	0.395668541345289	0.582395007446602	3.69209495227081e-06	0.00120552419123076	0.00100790739943629	5.99382397130506	2.04963231577817e-09	-0.0671471072361725	0.250195471232908	-0.0646294019320386	0.111712641221158	0.629502018812227	0.0518092694998219	0.611891133047496	0.371848022185879	0.933187238212204	0.35072330266803	-0.0747942332988553	0.106486662109934	-0.0972202962229369	-0.175398011952959	0.590910936258213	0.414038293637134	0.444720475190944	0.158935380728297	-0.95254482139044	0.3408207459587	0.0219116382423685	0.482774191072602	-0.00480615751991086	0.270617233073646	0.875033480399052	8.13303136940974e-05	0.96993352699561	0.0279717270288882	3.19264048429188	0.00140978349544691	-0.0515692834416471	0.22887254899544	-0.079675337646997	-0.0809278059032456	0.711133081280983	0.0760294863348728	0.531422408738131	0.51830554969846	0.0699811318743596	0.944208677396424	0.073464617610111	0.4833755307196	0.220764363939043	0.26185525645533	0.597544566426907	7.94445419172217e-05	0.079601045860435	0.0336795186695525	4.24689319391616	2.16755223285968e-05	-0.248954255215132	-0.0227408562326944	-0.165174466102768	-0.0680439702955275	0.0694739921459364	0.861897050205639	0.192120439147709	0.587226435410027	-1.93313849104513	0.0532191395170085	0.00104716544732032	-0.507571638218499	-0.123245440975856	-0.433018558221975	0.994003950040313	2.97795983493704e-05	0.331928682100864	0.000281792515811398	-4.48696604543354	7.22445828978358e-06	-0.0358657566213008	0.285917720683259	0.0872394946387375	0.385669251292037	0.796812687930959	0.025499732781787	0.493047880430546	0.00138373562218244	2.97134592999111	0.00296497600396146	0.123368927184778	-0.253655352742015	-0.206867235763009	-0.333852121241803	0.374131106253346	0.0485506115291225	0.100981318802814	0.00615358549265526	-2.76382217149843	0.00571286642944885	0.0861494766906253	-0.260406768291594	-0.109688837500099	-0.289409354356757	0.535648273997897	0.0426744834148278	0.388234628160248	0.0184266849918403	-2.33757212140155	0.0194094555615852	-0.190591815868572	-0.415524362071909	-0.247267319020549	-0.516120043166894	0.167439426249288	0.000867945190859763	0.0488547922246457	9.1812979573718e-06	-5.67250564604082	1.40723881152494e-08	0.166124643442682	-0.0584603571869826	0.0307138681927765	0.186450565703057	0.229921560716689	0.654494443704395	0.809613252919067	0.133881708484524	1.25538454694638	0.209339196324452	0.0778521500912712	0.21939114413539	-0.156616038878651	0.256477339582422	0.575780832834311	0.0893537865289789	0.216504124000447	0.0376421320358853	1.56540098698663	0.117488917153492	0.0517452037159641	0.562691676909514	0.343287332348885	0.596090004416973	0.710190847874427	2.35868873073766e-06	0.0054845094284605	1.28692184800615e-07	6.78922893205025	1.12734430664934e-11	0.0330506319937825	0.251916308249298	0.0584289781600847	0.369377589450277	0.812460204854648	0.0501669073362577	0.646513344146652	0.0022714821123815	2.88910114115283	0.00386344787637758	0.0251715955394496	-0.504261055648127	0.0317265266974372	-0.396648610828576	0.856624168645755	3.42089539786597e-05	0.803459481643455	0.00097656078078308	-3.59446855373808	0.000325054400467252	-0.0437076280249774	0.156422750055754	0.0479700370387518	0.268853204144662	0.753658641427212	0.228646156758113	0.706609500736015	0.0290503073796188	1.73954772422274	0.0819384652838862	-0.132674947696305	0.160417643026525	-0.25680501820568	-0.0263261959135717	0.338879445691388	0.216831021084294	0.0405167921420271	0.833804320624639	-0.999259877606388	0.317668816313536
Urb2	1	turquoise	-0.266792304734264	-0.152229792978485	-0.148790648490228	0.0284940109570828	0.0511584250590262	0.241519701129441	0.240631403357857	0.820338525387547	-2.05117671532535	0.040249740593155	0.309475917467166	0.0505995949258855	0.0137377753045171	0.0775883095092421	0.0461119737346126	0.732695285407167	0.924562506825195	0.588389244730244	1.50325669375782	0.132772862887645	0.0384646705222334	0.0351751195701327	-0.1175308096776	-0.247939201970629	0.811287339722124	0.814420252433525	0.42124097862615	0.0825508461561235	-1.04371643988864	0.296616601429052	0.168956448002449	0.171313684984519	0.00517673155183719	0.217136161512233	0.221963695059402	0.186799785152782	0.967616479066803	0.0798979769058277	2.18254945631738	0.0290690054023634	0.158564225919748	0.103998995766288	0.0743581194080501	-0.103553127131495	0.252125168694299	0.425090730486518	0.559253962264146	0.407997071959159	0.855028508766997	0.39253536534564	-0.0712817632066287	-0.0357017675103372	0.0110007260045031	-0.137864813576832	0.608505724304501	0.784731610590911	0.931248716210472	0.269636309156818	-0.906302028251657	0.364776012270351	-0.0260649895914635	0.0395562268921123	0.0639786493895142	-0.140221229446594	0.851591848385884	0.762140521589984	0.615487088420787	0.261456264415939	-0.25437828998848	0.799203321528794	0.220768319330216	0.247835021657197	-0.0448893276317827	-0.117949592578096	0.10866728073256	0.0541330992439345	0.724677485714101	0.345570217424374	1.1305297144587	0.258253084914292	-0.00644068831355127	0.028435123349654	-0.0196568057790606	-0.180670534792506	0.963133145984195	0.827791519798192	0.877475745491552	0.146583193711529	-0.722087884514642	0.470240446491382	-0.00204775347137741	0.0713163910331887	0.031765911446705	-0.157908545858067	0.98827490412241	0.58494774621279	0.803220383884571	0.205403538006202	-0.244881225272906	0.806548399235152	0.0146595920930466	0.0939055913139636	0.0480359164342124	-0.137988844057661	0.916208775229667	0.471619762119995	0.70622484023326	0.269201524166861	0.0483407701311344	0.96144466265139	-0.0320095695637824	0.0016509826757761	0.126624010425808	-0.211706740661757	0.818265633948074	0.990011192132544	0.322707859497465	0.0904621735079356	-0.465099878792469	0.641859932791523	-0.0567921939249337	-0.0209331073639851	-0.00866404291220106	-0.181797686434719	0.683347082914219	0.873863034839705	0.946268956767063	0.147234537748613	-1.04814242329632	0.294572993110695	0.871492452172623	0.801616376909695	0.832253163681928	0.751332982415781	1.01884862002512e-17	8.41958836476471e-15	1.57619382608001e-17	3.6640539778176e-13	17.6757684524433	6.44561338664622e-70	-0.856666849417415	-0.734148565277191	-0.802335686979973	-0.665598952050275	1.4396737201121e-16	1.67066686052805e-11	1.58722795158836e-15	1.07854096388604e-09	-15.7808639476872	4.2138063853632e-56	0.867283302092648	0.623693285780828	0.720354076694575	0.425915053179752	2.23155601294839e-17	7.89764438966688e-08	1.94705523954749e-11	0.000363222249824601	12.9700243355753	1.80972878084304e-38	-0.813742778799162	-0.683810983313449	-0.855233027785024	-0.604346527114336	7.46893324748683e-14	1.24752984116952e-09	2.34723824421862e-19	7.73932438600967e-08	-15.1355889448387	9.43324115958074e-52	0.660445591580243	-0.123408226963362	-0.680118036517151	0.153079825567146	5.51621702727596e-08	0.343364886204256	6.36882569916556e-10	0.219780310841465	-0.262927492898581	0.792606465354523	-0.841056296067541	-0.359427482169357	-0.715653357516112	-0.574866590799731	1.72913067629173e-15	0.0044427804341531	3.01752653418637e-11	4.46408946380509e-07	-12.0180545190292	2.85617062514667e-33	-0.748332606295359	-0.665226252909335	-0.847152995154305	-0.352586981638551	7.78699151967099e-11	4.97474176777526e-09	1.11417647309449e-18	0.00368931428336137	-12.9539929315556	2.23043957146506e-38	-0.611971140272604	0.11705029096714	0.767249066257095	-0.193230115508876	8.79664797438077e-07	0.368986827906608	1.42658942482289e-13	0.120063892274153	1.0920236205053	0.27482271912339	-0.840444778151731	-0.455820152160152	-0.804802559487479	-0.442399601580413	1.89555558461196e-15	0.000222865533965821	1.11867507870384e-15	0.000199796629528826	-12.5772797107186	2.81559294219124e-36	0.706130353793139	0.470273272561368	0.88270892717578	0.351782192677469	2.45217829110169e-09	0.000131165763997686	5.26944509150051e-22	0.00377367240048006	12.0652047068587	1.61260892697814e-33	0.880414931455449	0.7316968387788	0.814291432835487	0.503423418024308	1.75815079634001e-18	2.10738373354108e-11	2.77675411692836e-16	1.6434135096131e-05	15.2501524877686	1.64249095962411e-52	-0.689380633935418	-0.0498488622257739	0.545568654932857	-0.267577398458936	8.19911148304989e-09	0.70282117193257	3.13047693799906e-06	0.0298519689724228	-1.93206219585863	0.0533518296755812	-0.10706530583104	0.0738084449660437	-0.102850774129953	-0.213141840407775	0.440958588587252	0.571863886512545	0.418666262265904	0.085743084217875	-1.37573404703993	0.168903986941417	-0.62428364079477	-0.305896733413234	-0.213391660084173	-0.0626249053642934	4.55220958196119e-07	0.0165081962899493	0.0904461684502334	0.61740105936978	-4.95697313812334	7.15998711943715e-07	0.835019642442255	0.478277238634231	0.838028763089532	0.175282926580308	4.21331231404639e-15	9.67933602606815e-05	5.82637480036696e-18	0.159213315796307	11.8328273022524	2.64093808863518e-32	-0.820004703256446	-0.302134998873648	-0.0467594746552603	-0.408078069690372	3.33328638750028e-14	0.0179557383096426	0.713690729061325	0.000670759259370273	-7.28620502126305	3.18807709066686e-13	-0.788862581681401	-0.213824548945883	-0.295518545992975	-0.325532855843121	1.39891015299364e-12	0.0979909867401901	0.0177511675839838	0.00764897049541051	-7.23681077072458	4.59358353825666e-13	-0.743251802796171	-0.325271016946044	-0.609387795112664	-0.328840623422215	1.22172512000931e-10	0.0105318308309023	9.09639252318886e-08	0.00702007623473903	-8.90266914930895	5.45195031628533e-19	-0.809483524715402	-0.386939956372392	-0.199685117182181	-0.447623721107182	1.2710783932851e-13	0.0020662792118071	0.113655462392299	0.000164259236993634	-8.34962559287594	6.8479694363829e-17	-0.148048043986442	-0.00243624434737623	-0.149998490510637	-0.053252379500603	0.28535309767385	0.985133036276629	0.236791553770795	0.671084604223826	-1.35534908063861	0.175306364567618	-0.659757942257962	-0.0674301521455267	0.355124338790993	-0.387402941526303	5.75739561177157e-08	0.605617345496546	0.00398308523301352	0.0013106774183452	-3.28951950532808	0.00100358600389723	-0.702781036263292	-0.213057119853308	-0.368772736445338	-0.539914786275201	3.14233879758089e-09	0.0992310398008871	0.00271321895452637	2.88920372395774e-06	-7.91759369126572	2.42151149902445e-15	0.841595903127074	0.355641691983799	0.118545416866162	0.186347984316479	1.5939418992223e-15	0.00491150835504009	0.350836898749047	0.134099635173049	7.07402304309587	1.50505277371633e-12	-0.784120757626163	-0.100222155966048	-0.710137057324917	-0.0438287028151654	2.3392463725029e-12	0.44218761511175	4.99049457825595e-11	0.726765893280354	-7.86296224795534	3.75154106704287e-15	-0.103690412883708	-0.315941168551137	0.00119087166313168	-0.0531285235763416	0.455575957062969	0.0131226469428329	0.992548501866507	0.671805888111477	-1.83960889661109	0.0658256772884937	0.728048122842376	0.204652207827074	0.018081414354028	0.28867458293776	4.42656003737765e-10	0.113623642090473	0.887228582733018	0.0187392429377121	5.39046561534229	7.02753617030553e-08	0.594576521124779	0.273158499750527	0.0352233001430869	0.199339381416872	2.13003058069779e-06	0.0331724169478834	0.782303559527268	0.108571144510323	4.49209919555462	7.05245593103942e-06	0.817735634598445	0.247357127755428	-0.043936928105647	0.302715666503371	4.48106934154389e-14	0.0546137416149988	0.73029414394065	0.0134905295373367	6.19323038299026	5.89434753214579e-10	-0.732561449295273	-0.295913141072019	-0.157358777068962	-0.492608587945622	3.04817274989241e-10	0.0205876274447473	0.214305749604051	2.65039331542901e-05	-7.32264184237945	2.43136098531738e-13	-0.744211674057086	-0.120808489329298	0.231237878804883	-0.195063168548765	1.12297486093247e-10	0.353704683829442	0.0659966460901282	0.116521977497562	-3.79028216641676	0.000150476248377336	-0.734725474163495	-0.037999470659121	-0.291943671951181	-0.0378160936939938	2.54211638303769e-10	0.771242128642797	0.0192444311627228	0.763065797385982	-4.86648597562861	1.13599980675854e-06	0.779649414223195	0.05065918595603	-0.160955968258423	0.32289945947551	3.7546445935426e-12	0.698219817754099	0.203880911948069	0.00818435986804837	4.66091802595334	3.1480209344544e-06	-0.813825254686702	-0.340335910635119	-0.337393144108162	-0.331608915714103	7.39144323538352e-14	0.00728023436189803	0.00640314169059439	0.00652907304802711	-8.22641950146054	1.92892611808608e-16	-0.848475527596772	-0.480046810936713	-0.810645195763086	-0.62483842210836	5.49342376980663e-16	9.04117116887703e-05	4.78728377675367e-16	2.05378782341335e-08	-13.8943295754844	6.85624719089873e-44
Galnt2	1	turquoise	0.00616819073724942	0.00521902304435431	0.0809111806082055	0.186175489111294	0.964691926396022	0.968157821659337	0.525053308041215	0.134466692402789	1.11501931025822	0.264842146867392	0.322580740883414	-0.0247408063969463	-0.112244859542879	-0.152259950685773	0.0372026761103411	0.867435754944472	0.437705591877799	0.286138503656569	0.0463841718106291	0.963004051999394	-0.175092664678806	-0.154241161028717	-0.0911481747248616	0.00225499293955905	0.273536823880629	0.300593767437442	0.533373367724156	0.987599843995067	-1.37941980498948	0.167765356410593	0.121022447126759	0.162765229419357	-0.0905628565341375	-0.023475652444694	0.383355270706355	0.210091022041582	0.476658047869184	0.85158310476631	0.617777556558697	0.536721979737135	0.0364634463982728	0.037099440479883	0.0141194597465104	-0.119973114847707	0.793500461422613	0.776518292343184	0.911826575763852	0.337299323918957	-0.15254527125159	0.878756886917303	-0.249209132788677	-0.196515534918981	0.0698179700633575	0.0731335952224471	0.0691797031311271	0.129032833835144	0.583551146759709	0.559509350429354	-1.1141631108546	0.265209217822891	-0.28605335808643	-0.234439883313158	-0.000463477912492002	0.0905594599899562	0.0360019804281921	0.0689739550087357	0.997099900462668	0.469594206727841	-1.6170159591675	0.105874836044698	-0.0368120986470052	0.125670285693216	-0.0084313825613058	-0.151452859636936	0.791569994513957	0.334522874939933	0.947280056162264	0.22477944491908	-0.291280311366162	0.770836944177051	-0.258771116196213	-0.25281364519635	0.0561967078889308	-0.0215887777134034	0.0588384441502878	0.0493275060548712	0.659168284921067	0.863392723384305	-1.81207222979839	0.0699750366385738	-0.229579404507664	-0.120884654699964	0.0485051158973692	0.118133354037073	0.0949253225406361	0.353399056298273	0.703487372992701	0.344813948125567	-0.643463972488572	0.519923084850591	-0.236814708811621	-0.224950418187448	0.132746500201282	0.150791417335931	0.0846852004602875	0.0813357782644595	0.295709834743174	0.226834345674196	-0.6158120014647	0.53801860552698	-0.166449681519144	-0.181451148955753	0.041009641604126	0.00292966105427931	0.228998271452331	0.165290427778007	0.749635501285783	0.981521509101024	-1.13259669373529	0.257383657727656	-0.255637900850643	-0.223498969831188	0.0340058005314236	0.0348777407759781	0.0620799492084404	0.0860548547052591	0.791329799551458	0.782685411328921	-1.53696862743556	0.124300992156516	0.447305954077139	0.217298974635022	0.622001942347677	0.258961575467945	0.000696026207154731	0.0925271114402723	4.10955441161684e-08	0.0357660221644972	6.51068052133793	7.48111028824556e-11	-0.412954863993764	0.0073871789659528	-0.607096052509015	-0.118104584224972	0.0019133234897555	0.954941218655362	1.04702127191482e-07	0.344932282029479	-4.8025751857054	1.56637974121149e-06	0.346375144851313	-0.188787505504457	0.483059925449157	-0.227616249271049	0.0102957840736854	0.145085322175029	5.27865899697302e-05	0.0660565548551823	1.71687707748601	0.0860016339637555	-0.570395967281828	-0.434535290797869	-0.68795816917223	-0.460704362484437	6.70390442102415e-06	0.000466667350885581	3.37273415170267e-10	9.91826923981878e-05	-9.44040230505267	3.71350841081031e-21	0.137013621525149	-0.686011761071873	-0.615937500031814	-0.494557175718408	0.323176798199035	1.05194782506971e-09	6.04769770045285e-08	2.43460611283499e-05	-7.72718784720486	1.09948345383118e-14	-0.316135664315114	0.583832133164924	-0.518704428332193	0.0572490564543393	0.0198680497280037	7.85926755387759e-07	1.12893623158614e-05	0.647971564795083	-0.646600238813082	0.517890703421707	-0.590591185791609	-0.554903153881671	-0.689831061306593	-0.683550341845895	2.58963627370637e-06	3.47003363849815e-06	2.88903834385606e-10	2.53602775716084e-10	-11.5288005554733	9.44504181385381e-31	0.0342501319548137	0.720342466551136	0.652423393637428	0.431692252464617	0.805783662120485	5.98248941745615e-11	5.18872373697699e-09	0.000295594915605976	8.52896713956389	1.47660120376399e-17	-0.377552426784352	-0.478621856237382	-0.64269766645234	-0.159931503739381	0.00488529927620912	9.55189870827737e-05	1.03088847546099e-08	0.199583354528286	-7.08206077701971	1.42026337836748e-12	0.665488002861011	0.668963169593795	0.756114931994164	0.670547754697754	4.01687287167868e-08	3.79668883307959e-09	5.06221336238936e-13	7.30879782924586e-10	13.1334112194182	2.11892069282408e-39	0.540143254292288	0.156221248123576	0.620281735891682	0.208151335671888	2.49089701572142e-05	0.229253714109004	4.58937683292869e-08	0.0935142361564722	6.4850788001625	8.86854212567824e-11	0.00787359181901847	0.592287228471291	0.61769771004862	0.372163550396122	0.954938827852545	4.95334364230073e-07	5.41070487388663e-08	0.0020906053055048	7.04790446002898	1.81632272979355e-12	-0.309564583820192	-0.196493724355227	0.013625296664978	-0.0699734479272912	0.0227344604658602	0.129076162872163	0.914900883099495	0.576646010150364	-2.14530425898143	0.0319285282049067	-0.0558200459399008	-0.422544393096419	-0.176301587925572	0.259090473967913	0.688488808872984	0.000693117294940783	0.163451308900554	0.0356708414173068	-1.57364151840732	0.115570349025352	0.498035571779787	0.614511116516736	0.694606944181358	0.430711839960328	0.00012703653980477	1.37927850285195e-07	1.93651535561844e-10	0.000306192027380874	9.93781745680331	2.85002933231546e-23	-0.229881710464171	0.526230905962835	0.129853569905908	0.170831850869321	0.0944790330991619	1.32598359727905e-05	0.306453465219906	0.170240171994923	2.60671974666267	0.00914141461354243	-0.376767210785728	0.379808333217237	-0.0776559303925528	0.19844914242409	0.00498232160741755	0.00253577839320647	0.541911292115413	0.110190842621334	0.604887982166608	0.545253428859475	-0.336131105920525	0.463450697394429	-0.432581482871322	0.146246851206179	0.0129542434793674	0.000168955785151302	0.000357194527979583	0.241306774398159	-0.568033962923164	0.570011906625054	-0.256106249254702	0.51891767382927	-0.0972665099381138	-0.0138405821002277	0.0615864930027186	1.8311428242717e-05	0.444503022316991	0.912172813961125	0.823836102667249	0.410032690942781	-0.226312375915365	0.173535927276268	-0.00495015586754175	0.0966750883393466	0.0998536287075529	0.181061843489024	0.969033133730905	0.439997643007959	0.211358041121058	0.832607895452538	-0.193886118538359	0.605763873851093	0.299152797592591	0.13015909711552	0.16008106239131	2.30810227315625e-07	0.0163357632541406	0.29757259634817	3.72735276692947	0.000193501531465072	-0.446481141254424	-0.23351558196585	-0.17442935521276	0.014203715912168	0.000714029434861309	0.070107607599402	0.168040976499883	0.909877971867384	-3.28242914570772	0.00102916846176148	0.32492656094796	-0.494893711617916	0.0717149552570076	-0.369222272201014	0.0165169091813778	5.02576764445559e-05	0.573340928310075	0.00228196591946675	-2.13525707595824	0.0327400170319477	-0.259978985768684	0.142623414953838	-0.565197557518306	-0.0746278437399785	0.0576258568563542	0.272861425857673	1.14036358847864e-06	0.551491334884863	-3.22834403985423	0.0012450913097849	-0.019043049455428	-0.501260560473083	-0.0732071885244861	0.00360773223962302	0.891287516667019	3.87422194661738e-05	0.56536777139541	0.977064429664118	-2.45908227748058	0.0139292690878097	0.278495706947257	-0.447681693148245	0.129449296026069	-0.0260892283407518	0.0414332610801249	0.000297336561345751	0.307974680787239	0.835279253533191	-0.410869463677503	0.681168254628044	0.0746377101849835	-0.295649442887905	0.112097141357558	-0.173064483464731	0.591690141007467	0.0207060549045527	0.377838248629451	0.164641314385378	-1.15689284774894	0.24731614121389	0.453199124901065	-0.212636056332615	-0.00953984728307542	-0.132256246171128	0.000578856304705356	0.0999165810037051	0.940360896768867	0.289789164944345	0.363102274548578	0.716528485571103	-0.156892823496461	0.0397392009735529	0.0678599414301807	0.0897200481366646	0.257223243291007	0.76107283539746	0.594175756534129	0.473738698054602	0.209729216438348	0.833879021212613	-0.101153171071144	0.440263199809371	0.219192088306686	0.244617528909486	0.466737265586963	0.000384312421413458	0.0818227342311983	0.0477600978248672	3.32483774625155	0.000884700049503254	-0.1508528440414	0.00133344771461181	-0.159974022884068	-0.0779805641131452	0.276222412208756	0.991862432950836	0.206690213151013	0.533704164156865	-1.49080148634836	0.13601362143693	0.301992999594245	-0.622222765085227	-0.166235000509793	-0.332396953068136	0.0264622712865039	8.64578759288932e-08	0.189241976851146	0.00639493335112186	-3.71712324678579	0.000201504157621282	-0.351680482948851	-0.426398199624089	-0.236647532669955	-0.107787520585179	0.00911460849216255	0.000611334365572764	0.059740297472155	0.388988895358921	-4.45637834040979	8.33558698365699e-06	-0.408955581110214	-0.153119523646697	-0.565787926866465	-0.128847405852894	0.00213798411347753	0.238747290498377	1.1051292585487e-06	0.302509550874644	-5.20191610543957	1.97244266950705e-07
Gm15775	1	turquoise	-0.359980919349908	-0.26291295584046	0.0214755203930125	0.106071959383523	0.00750204401076299	0.0406480821039362	0.866239171576797	0.396625758778186	-1.88236730936515	0.0597861613020158	0.44175540502472	0.149634445270639	-0.203260180167548	-0.150179335577829	0.00340255059901499	0.310058093976731	0.156851121226889	0.292851585408724	0.767797310237161	0.442607612768989	0.00309852075403691	-0.166932427635696	0.0399574979729614	0.0357797750662816	0.984660280143706	0.262072704868036	0.785167836333986	0.805155089724045	-0.294484761010779	0.768387506388703	0.161615943480017	0.16947546932237	0.163237133621708	0.0256194350361946	0.242994321130101	0.191644133548007	0.197459499700833	0.838205007817628	1.99605978633387	0.0459274155396636	0.261819193235088	0.216565875411049	-0.0189357594565327	-0.109883764096588	0.0558173063359878	0.093659674134041	0.881937393080801	0.379777009509942	1.29574842496692	0.195062171978954	0.0361361097536592	0.0987420986632271	0.159483819204574	0.206853703368367	0.795314024004701	0.44899057616795	0.208102876271865	0.0956226345064679	1.98363659687293	0.0472963663433596	0.156762106129057	0.361620914602673	0.122602685018493	0.112134132358444	0.25762486138363	0.00418967158100931	0.334475854788065	0.370034986735635	2.96008656870807	0.0030755260765546	0.167056638717299	-0.0714922964078683	0.0776645499813896	-0.29555990464635	0.227281040811348	0.584019770836031	0.541866308427398	0.0159806597876794	-0.579217562831831	0.562442381728256	0.141750643330865	0.195959932212393	0.132075070342277	0.185504877426013	0.306567459095597	0.130140034527961	0.298181158868928	0.13590091311793	2.55076095018878	0.0107488023403833	0.121181026517131	0.197013851645342	0.091434677040409	0.137311496268016	0.382727658421515	0.128045870270316	0.472407221084074	0.271581673563596	2.11947673324246	0.0340501980227331	0.191720447436162	0.262757139946565	0.0822021237009705	0.110585520470629	0.164891177684326	0.040771708146253	0.51844119679274	0.376722664041964	2.50181399270846	0.012355882245238	0.0634918459654599	0.197111526776008	0.172826010245108	0.117470606156159	0.648309870535239	0.131157207799577	0.175573138609896	0.351370688449779	2.13987273080754	0.0323650534185738	0.07257485674526	0.194411009865765	0.137713330227001	0.205523650650407	0.60200196650863	0.136628161194631	0.281786285190958	0.100503185576715	2.38063015275575	0.0172830544244417	0.822411827969768	0.707216986813338	0.744872955318215	0.67558322168728	2.42418624922345e-14	1.87883201068058e-10	1.70118521245527e-12	4.88170199306511e-10	14.6520623549112	1.30687839458259e-48	-0.766777183909236	-0.671890388114979	-0.71505877711165	-0.62186850247529	1.38192239466362e-11	3.06403747291273e-09	3.18747952338434e-11	2.50402181961786e-08	-13.2228826731556	6.47345911648781e-40	0.753043279270539	0.57858644425405	0.693792081115053	0.410255802828975	5.07968503191742e-11	1.03978987024255e-06	2.07443460265366e-10	0.000623481887450321	11.1800377060442	5.1068284485515e-29	-0.792877894475088	-0.641780553465684	-0.705520606271107	-0.594033614698464	8.95815179315126e-13	2.49365192031974e-08	7.53611712831091e-11	1.45746221965556e-07	-13.0073158644094	1.11179031253892e-38	0.390680696404659	-0.0651260197809402	-0.593095143060144	0.110492169563998	0.00349157673860515	0.618020672416304	2.41493572830554e-07	0.377128112020456	-1.00575264269238	0.314534573090945	-0.737750680689998	-0.332094943618988	-0.666443580674734	-0.542243309756127	1.96647512711399e-10	0.00892927789887348	1.84443175024166e-09	2.56778872626414e-06	-10.3307462481743	5.11610016957687e-25	-0.799958201710111	-0.557445168674731	-0.709893760816288	-0.337994162010916	3.98408206761467e-13	3.06251326742445e-06	5.10110003026662e-11	0.0055098813681807	-11.2761691457651	1.72077334775658e-29	-0.407469365995218	0.0986903246656755	0.571438709874575	-0.157540424956719	0.00222727477610179	0.449229593691978	8.15835053356468e-07	0.206475465562513	0.742847323423722	0.457574120697594	-0.764484864119616	-0.436486104913798	-0.718348602780202	-0.385770167362145	1.72778238538529e-11	0.000436973222589844	2.34975706569783e-11	0.00137938455948199	-10.6146525658013	2.54740338701453e-26	0.727761598042211	0.375870471486042	0.645474775774151	0.319510069051231	4.53152389217912e-10	0.00283384961930259	8.49490091139919e-09	0.0089214430225807	9.19537697538857	3.73682004891891e-20	0.78743418617597	0.603429824979494	0.678932347180335	0.420609916135995	1.63548271469647e-12	2.64112995429128e-07	6.99964725486247e-10	0.000437465109359042	11.5715018819474	5.74677923981688e-31	-0.509504091713831	-0.0953334320034288	0.239233114113039	-0.238168963286758	8.32426011186201e-05	0.464876149433067	0.0569243610224907	0.0541374398511034	-2.40464033236932	0.0161883894913487	-0.138581966256011	0.0871448946804935	0.0551292629835436	0.100798155044161	0.31761582625813	0.504251714072665	0.665253815598092	0.42064896966054	0.454467924016039	0.64949207359435	-0.457386397738038	-0.356461017434075	-0.325399496396881	-0.271922201086949	0.000506769761824139	0.00480652559752376	0.00869769597859762	0.0271956919013784	-5.65819011422681	1.52977626057741e-08	0.812848777363579	0.461880068956421	0.675100176346879	0.303025274295821	8.36010211440618e-14	0.000178961636123037	9.47012936909535e-10	0.0133908049004145	10.4927117007788	9.33112340988915e-26	-0.687986141070388	-0.331489413042035	-0.26157506039074	-0.403146357890756	9.03312857842243e-09	0.00906234873730467	0.0368105488719277	0.000790070631302073	-7.13052890083024	9.99839784406873e-13	-0.659629638363321	-0.206938472879235	-0.27256891686331	-0.274776305243547	5.80347861464683e-08	0.109558904829061	0.02933055923969	0.0255614641628835	-5.89159604826562	3.8248323940267e-09	-0.704393834050676	-0.223809717675526	-0.582705634039352	-0.174486812274461	2.78982640713358e-09	0.082932792597977	4.37844551221232e-07	0.161145797795772	-7.36207688285665	1.81070626527758e-13	-0.662469515527434	-0.318486675138892	-0.211598316867669	-0.28283682984002	4.86030293552452e-08	0.0123664131545581	0.0932519440647903	0.0213872690045913	-6.1504884817597	7.72446685240724e-10	-0.139892238542772	-0.0413244190214439	-0.138639034047328	0.0390559179164777	0.313016895542696	0.751841555314826	0.274596322976553	0.755535917405951	-1.05957515002352	0.289337923785698	-0.30175459927446	-0.0396986155612351	0.307184889619314	-0.203083979285358	0.0265875079704592	0.761309620292832	0.013546840738904	0.101958841124046	-0.849539940964484	0.395580915171278	-0.623883035057018	-0.156882752863669	-0.184472404203735	-0.251456103003738	4.65292020467079e-07	0.227263370098476	0.14449651132041	0.0416842569962723	-5.00695818688031	5.52969331950496e-07	0.71460010844817	0.35609003788342	0.111468442206201	0.304364306049056	1.28948682102964e-09	0.00485381278432667	0.380535997203962	0.0129667924231103	6.36066178891528	2.00886334516554e-10	-0.750663613451852	-0.152924908833034	-0.626765080337677	-0.27574048166107	6.31064496470013e-11	0.239351834779612	3.01628036270205e-08	0.0250284760578345	-8.13565397826363	4.09720512061448e-16	0.0793635590917466	-0.273890561390905	-0.0688794954372915	-0.116708474400861	0.568368813227588	0.032685358252219	0.588632701434103	0.350705025317704	-1.53327841059103	0.125207271702901	0.651796676932654	0.229326945206011	0.0384598346945797	0.280222196671314	9.37488162485593e-08	0.0754329421273968	0.76286077388096	0.0226726829755864	5.00649619695173	5.54297563830794e-07	0.453198946982203	0.24831422521336	0.172589354081664	0.362205777774759	0.000578859555093443	0.0536545986067023	0.172642915596732	0.00280312669820646	4.94017376786103	7.805298056241e-07	0.639142551789535	0.145747880844716	-0.0805143577835019	0.212375766858407	1.97714630166764e-07	0.262383599841495	0.52709423118192	0.0869017417812113	3.83713205026232	0.000124479544684344	-0.589546865057882	-0.197819897426462	-0.0666360129142795	-0.316129284182689	2.72449930747436e-06	0.126461541357804	0.60086051686724	0.00971365891221732	-4.78284445424333	1.72831866183531e-06	-0.65105281959924	-0.129590075123672	0.0856921765148001	-0.237590104013461	9.80467223042676e-08	0.319543077520341	0.500778049167534	0.0547423208017911	-3.9331488550447	8.38402815948389e-05	-0.65176851383114	-0.105985163288083	-0.272004254194794	-0.144620661056774	9.39082640113125e-08	0.41625296538016	0.0296809358435979	0.246636353786635	-4.89611819060425	9.77482895226097e-07	0.512661478992315	0.0864057418220627	-0.0931813198124729	0.21151435439011	7.39000304388143e-05	0.507888401385234	0.463952566292742	0.0882192965560493	2.86572331773328	0.00416057704931957	-0.672278028623321	-0.349024153503967	-0.307176378456881	-0.196328836984931	2.59532289267748e-08	0.0058361699664298	0.0135495637059832	0.114123545890138	-6.38271254782617	1.73978299917404e-10	-0.730722319461246	-0.328076115641646	-0.593163061501355	-0.556657327722964	3.55184051101646e-10	0.00984518579622114	2.40539457908257e-07	1.21280554372523e-06	-9.86156472397221	6.10898498014644e-23
Pgbd5	10	purple	0.348513709590288	0.164997044276627	-0.0849729273948686	-0.0797530433946976	0.0098046367840209	0.2038216884999	0.504392525400344	0.524416408184603	1.29601368603472	0.194970769801925	-0.247543717292918	-0.347977120565544	-0.00988646089845003	0.145721825701623	0.113977931745021	0.0153681936236423	0.945673166419875	0.307575807504475	-1.55144075429351	0.120796094992985	-0.11376937595498	0.178255783017029	0.287196856074367	0.0322984216185419	0.478786496966065	0.230612516084777	0.0454084426151624	0.82379557104746	1.37243061297762	0.169929425598006	-0.0662666308473724	-0.15509737493111	0.0800158917800761	0.00728879266312903	0.63401174420603	0.232662884032878	0.529663505511455	0.95368188428402	-0.494934089067246	0.620646646764423	-0.272933874541077	-0.0119122354110916	-0.0730966939750964	0.0188233901206887	0.0458463360676842	0.927400433680445	0.565956368939592	0.88075406827416	-1.26841222112779	0.204650779559763	0.000136695993159061	-0.019552735169288	0.25337882058135	0.0767467187841927	0.99921727424396	0.88110647020497	0.0433650884619331	0.540217036376302	1.25274468847251	0.210298636887018	-0.139412984679053	0.073992020199416	0.127706783613737	0.148480292368269	0.314694068652543	0.570905460110535	0.314587146864106	0.234116868080742	0.882623210770432	0.377439883555869	-0.174567187627836	0.251706580572016	-0.0196979811773339	-0.187784607056061	0.206766891528561	0.0503647665105386	0.877221076034539	0.131071937976526	-0.485718322041825	0.627166891358927	-0.186830232787415	0.014648250039231	0.191114414848723	0.121522855795249	0.176139670497274	0.910787223388234	0.130339793321461	0.33104969885226	0.624920252770758	0.532023399257704	-0.20081790790164	-0.0757845042649784	0.233622747228781	0.0929647165395256	0.145377713815023	0.561586487974633	0.0631765109552637	0.457827672797613	0.284363238260791	0.776132028216522	-0.167317607364541	-0.033802436548441	0.190024809673526	0.213507098511764	0.226545443309117	0.795930263320364	0.132587214586194	0.0851949532459057	0.885837405059124	0.375705150313172	-0.128696515788848	-0.130450609548087	0.230568752531539	0.159301974572869	0.353688639265462	0.320484240304624	0.0690616276556541	0.204967449888844	0.588327999141194	0.556312155580356	-0.175732826115563	-0.0449597054690676	0.208750220834115	0.0991144078700935	0.203704043072407	0.733026030786891	0.100617389668091	0.432149902566519	0.410423531541796	0.681495287321478	-0.878546727122981	-0.278382614042178	-0.456284425796719	-0.46979848827367	2.56892003755209e-18	0.0298255730250107	0.000151027957194006	6.89934631208143e-05	-10.0140813612761	1.32184179474485e-23	0.909935775440911	0.265981050690488	0.487598603808884	0.514819975815104	1.60706005140292e-21	0.0382761974999663	4.37838647363262e-05	9.75575993559035e-06	10.9280203817216	8.46754921187676e-28	-0.874348240993241	-0.242949931600887	-0.457600062027497	-0.478725681802296	5.89130749975295e-18	0.0592117062666274	0.000143713109351209	4.78292008143305e-05	-9.85537639313993	6.4972793678371e-23	0.840545551165405	0.188897504489459	0.483663073676731	0.188754403988658	1.86711653454485e-15	0.144846840157733	5.14988429744824e-05	0.129057532015422	7.98594283302635	1.3945230512193e-15	-0.685030912501007	0.0295857239811516	0.281970401869144	-0.3912626462597	1.10721703713972e-08	0.820936196016277	0.0239880446026814	0.00116035746795087	-3.42184433889854	0.000621979114252612	0.920650038313997	-0.0294970563463561	0.551980945598304	0.583686153607271	6.82637626756812e-23	0.821464014569035	2.26674740067985e-06	2.69101870140175e-07	10.7492285974075	5.97592916561618e-27	0.768117844744703	0.219472507991734	0.495146963535797	-0.061611770739536	1.21126356558233e-11	0.0892321242703954	3.18924302067548e-05	0.623115180259837	6.4095397585356	1.45959582085667e-10	0.80082379254746	-0.0402229474889949	-0.131052067943361	0.557311788179254	3.60037481626909e-13	0.758252228061463	0.301972310812437	1.17121128068536e-06	5.8115704499614	6.18894777152427e-09	0.931126415333081	0.71169305623708	0.426482777823465	0.887985060123526	1.95913609831674e-24	1.28080328151063e-10	0.000441329334998104	2.85617148714737e-23	16.8730702746746	7.10077075180515e-64	-0.667351841155459	-0.055703315598819	-0.413748182853299	0.302035581670896	3.56700273951062e-08	0.669825329138277	0.000677793066361305	0.0137118363136364	-3.60580266198685	0.000311189557429934	-0.764076971890423	0.169806944873825	-0.518864099813933	0.4604090424317	1.79736253060695e-11	0.190763990420512	1.12071966837824e-05	0.00010034152152375	-3.24003492256111	0.00119515061082707	0.777719898260286	0.155025619617235	-0.228816558638229	0.599327925376942	4.58964800440955e-12	0.2328817311989	0.0689625352571728	1.05605024689522e-07	6.19976926432855	5.65459979647499e-10	0.078037198242034	0.128785847667526	0.46708339920422	0.0311093232067826	0.57487097208455	0.32258108396445	9.98768213779659e-05	0.804161916551555	2.89722767677342	0.00376476427678565	0.612394997118432	0.302490361109103	-0.14215189574908	-0.0458087363905621	8.60340293024453e-07	0.0178145116546071	0.262499439223433	0.714937343230338	3.02225681052871	0.00250897591821127	-0.886923567483347	-0.620851153741859	-0.479388070955205	-0.778616303406912	4.457538940716e-19	9.40340089303634e-08	6.12901863540808e-05	1.40911466494399e-14	-14.0871614308057	4.55505795797983e-45	0.88927940673841	0.216106992748339	0.0482921202440831	0.680924576626588	2.65673870432999e-19	0.0943740948805547	0.704729598975517	3.15407361762843e-10	9.47125554942393	2.7649994002892e-21	0.75496023409343	-0.179058263907358	0.220257041394057	-0.248662441090277	4.25744991633625e-11	0.167357102349023	0.0803126230102896	0.0440843024009946	2.71974198016795	0.00653328732652021	0.809385747713369	-0.450396661646074	0.467202494650804	-0.629357646018675	1.28648704282634e-13	0.000270288410585093	9.94146801494127e-05	1.51292484373043e-08	1.22632187600991	0.220077572235537	0.887142765018645	-0.0457886547572915	-0.414253099486589	0.798040967406433	4.25005344396381e-19	0.726033798508422	0.000666572608918305	1.03148628157925e-15	7.53949518724935	4.71794215715233e-14	-0.0504942044659322	-0.102561511777243	0.122047220666318	-0.492870935292577	0.716900497750976	0.431553096535124	0.336686973440071	2.62034121776993e-05	-2.25397317504873	0.0241978555852844	0.455486669660952	-0.153669153969176	0.0337118127918481	0.594964851278242	0.000538402655353199	0.237045611074645	0.791429957030727	1.37774771289798e-07	4.05164478913076	5.0858837625389e-05	0.741210898385387	0.304966552303552	0.632128573142572	0.425222428502425	1.45971592087226e-10	0.0168565081137223	2.11581069347361e-08	0.000372214176916384	9.39548462536954	5.69550179081998e-21	-0.823285040969748	0.0127238704904464	-0.711155560160164	-0.236710644497396	2.1571465621698e-14	0.922468606602497	4.55180537257278e-11	0.0556718352700772	-8.62573327857423	6.36832832171694e-18	0.958114904142188	0.531963643016857	0.642775088870543	0.839103352512238	6.62303581625154e-30	1.02413654111953e-05	1.02536830966603e-08	1.40447579636572e-18	17.084360069257	1.94060448809258e-65	-0.167972319134452	0.0785480196532831	0.108475239497558	-0.0778135892371825	0.22470725599181	0.547361255650144	0.39353737336447	0.534583272184269	-0.192265429178772	0.847534296689268	-0.87549789093031	-0.183564942300722	-0.0905425848605356	-0.772458448465861	4.70763921921153e-18	0.156748215523132	0.476757131111149	3.05712225776031e-14	-10.065783041406	7.82620427028035e-24	-0.62872544902982	0.027679859931762	0.290223339851548	-0.426628568889642	3.56408841703164e-07	0.8322984020047	0.0200003842485351	0.000354166823390301	-3.20592511531956	0.00134629019312829	-0.720843628269884	0.475055903824388	-0.525463378978574	0.569512520629213	7.90988420844202e-10	0.000109484718601796	8.25977181970179e-06	6.02655427175912e-07	-1.00636691751777	0.31423910142907	0.800920855224627	-0.110296847520807	0.138547794475854	0.333997799778164	3.55961127354415e-13	0.39743529167587	0.274915383953132	0.00612987062480378	5.48329044685318	4.17486739327079e-08	0.926110372549376	0.51088781254073	0.667117909189701	0.817833271839062	1.144837320592e-23	2.58801748720426e-05	1.7524813513957e-09	5.27263156700979e-17	15.8164377388611	2.39675192323535e-56	0.9194592972882	0.610296822042588	-0.24482170232056	0.922540369761879	9.90629987884021e-23	1.7710239854312e-07	0.0512053450827953	3.67665252855239e-28	13.8805935646191	8.3053314503217e-44	-0.713706705826908	0.199292028638819	0.655083642771272	-0.440102547216424	1.38143453728228e-09	0.123606426004673	4.28182475523807e-09	0.000217548777425314	-1.25232504934667	0.21045144484713	0.877099099504839	0.744218019447221	-0.219702400196342	0.890906499369693	3.43178696470962e-18	6.26320803900460e-12	0.0810963282780475	1.28420143268831e-23	13.4269068621786	4.20616317441974e-41	0.897155424556965	0.0712922732211427	0.565925651162577	0.413936897774199	4.30968641968299e-20	0.585075029924998	1.09705787914453e-06	0.000550401274114637	9.81619694228102	9.58931274364648e-23
Cog2	9	magenta	0.0568399616266017	0.0338004705824614	0.0742835477457848	0.137154269420295	0.683094802653113	0.795941876528056	0.559649140695681	0.272136162841442	1.18011400402735	0.237954875567196	0.101783322459449	-0.0147042164091835	-0.229779537209719	-0.055363250111591	0.521266975801718	0.92098445482462	0.108438283874908	0.69959508560624	-0.731301940012268	0.46459474577749	-0.321382494828417	-0.460589857753133	-0.00290752061933626	-0.233889004907177	0.0404696790139471	0.00112261453911312	0.984181170097617	0.102095607299534	-3.54638304652462	0.000390558058385916	-0.203534880844159	-0.0859205470964288	-0.0811765870901583	-0.344213786661827	0.139897172582819	0.510282864795194	0.523690485930437	0.00465462544061784	-2.83080526398127	0.00464309806601928	-0.0519169690962981	0.268167099659734	-0.0659201356875031	-0.0971795106843943	0.709271282976271	0.0366571020320128	0.604785736899105	0.437604078288882	0.21851564002775	0.827027373761038	-0.128527424037673	-0.288318599511595	0.153026496055328	-0.0918657078720336	0.354326729903794	0.0242377691695194	0.227351633114492	0.463183881294463	-1.36687433139429	0.17166469891325	-0.0698203105374421	-0.214615599335909	0.0562795957689364	-0.0889376027022108	0.615892591300878	0.0967254235619394	0.658696652297713	0.477619536142264	-1.22429988756829	0.220839119347322	-0.231279380175514	0.0550073109712058	0.0138982679018169	-0.159854353475035	0.0924368633986696	0.673717146658273	0.913202506954423	0.199803140438919	-1.2280089655883	0.219443602382613	-0.192605525701283	-0.115851431882381	0.10083213151888	0.0234210995386892	0.162912747418185	0.373944728824427	0.427904856769874	0.851924099069081	-0.658143711807156	0.510445790055604	-0.208318987766051	-0.335154062887377	0.0984945009473389	0.0597481923414006	0.130624271246817	0.00828267897326421	0.43874658869784	0.633683714036689	-1.47286289122331	0.140788009955071	-0.167492213279112	-0.17934005003363	0.0228241917376965	0.0936947716951709	0.226054199722618	0.166678747730821	0.857923539220324	0.454288469348876	-0.840188488624899	0.400802711648713	-0.215803783157685	-0.279161347286225	0.182102510609178	-0.0416061199774757	0.11705596279048	0.0307703512914688	0.153169717659505	0.742100363960856	-1.32857669228049	0.183987665900999	-0.1578780021816	-0.247905819267747	0.154369720777674	0.0862682058863746	0.254209935086228	0.0561583842043293	0.227050187188751	0.494419354960987	-0.587209812543772	0.557062802964143	-0.302212399462906	0.114440422491583	0.770166507351536	0.00370751430483808	0.026347453439968	0.379831144857678	1.01185718863297e-13	0.976430259189999	3.35016496585332	0.000807634455148489	0.439886142926799	0.0624940965085762	-0.738443610112292	0.101027732342506	0.000873776726725258	0.632319268083841	3.30894318173793e-12	0.419586151434443	-1.38056700781788	0.167412133359063	-0.411452515037363	-0.276334483833953	0.592390372584176	-0.441456278398536	0.00199512312677559	0.0311023569295044	2.51606838956265e-07	0.000206919580255015	-1.88023521323576	0.0600760284720077	0.295583164036484	-0.385164173967141	-0.804124153743113	-0.408023338889678	0.0300066620484771	0.00217527623836965	1.2322572663574e-15	0.000671988260757334	-6.56489068094152	5.20710491711435e-11	-0.69348661163832	-0.581682501602011	-0.830273601553713	-0.598067139999204	6.14504581788362e-09	8.81971592527423e-07	2.19781920186373e-17	1.14086031046889e-07	-13.0771353094751	4.44892978590885e-39	0.47489223277701	0.268793028791558	-0.635058648615628	0.278692507787728	0.000285222029503307	0.0362041187572507	1.73818153574255e-08	0.0234546691190635	1.1130086152167	0.265704729427729	0.107598757333717	-0.410809572821507	-0.81609862748108	-0.631927775818793	0.438672231348962	0.00100676529017583	2.11040616984672e-16	1.26873146244393e-08	-8.77371193468884	1.72871123693821e-18	0.699468590253521	0.650523771717996	0.821818334194166	0.597036181158497	4.00242085313855e-09	1.38945291471368e-08	8.67807481125769e-17	1.21494892987764e-07	13.4348821742098	3.77668976430559e-41	0.412086989178368	0.170478428166122	-0.699196792459356	0.271589017482256	0.00196020488762059	0.188989941792946	1.30878883796776e-10	0.0273920834958851	-0.0531938300730586	0.957577471545696	-0.164012600051534	0.650063788107824	0.800842217786037	0.650994282310378	0.23598355316713	1.4335413623614e-08	1.95699409119708e-15	3.26239395405163e-09	9.82382794580468	8.89021225913738e-23	-0.314697406128939	0.287688449655451	0.747328466294035	0.348609922886685	0.0204677610566743	0.0245637755161802	1.3125788825285e-12	0.00412309687259645	5.22450747758597	1.74619271592058e-07	0.550530456332262	0.687177419113387	0.466469969752504	0.489656280697542	1.61014401268058e-05	9.60522935060615e-10	0.000102288676416766	3.01136962436369e-05	9.60115042194158	7.90570404736707e-22	-0.379439851527301	-0.308512451399849	-0.0103402555598048	-0.368573867593495	0.0046588428711596	0.0155615498244842	0.935367359434431	0.00232620168696988	-4.25263461600173	2.11270137369406e-05	0.583804850420045	0.174078302842127	-0.208264697788199	0.437739629399748	3.59044863056219e-06	0.179680967656412	0.0986481406742178	0.000237308198593894	4.13033731347974	3.62231355780693e-05	-0.247891643656104	0.142971187781279	0.761897341434399	0.0179035667883963	0.0707116828889213	0.271681581938365	2.6449026887858e-13	0.886541639913974	3.65154875323125	0.000260663601636954	0.513133398588683	0.545889431597199	-0.112883194388073	0.367409922792131	7.25894193127318e-05	5.35997185129542e-06	0.374481513303676	0.00240753568779884	5.49200930207282	3.97386456444766e-08	0.528835746056163	0.0533646555537319	-0.064712514205463	0.169372795311455	3.94132654111924e-05	0.682935961224053	0.611432521737535	0.173973597811732	2.75606532152186	0.00585013125524805	0.401334096454543	-0.117637326449551	-0.623837381396057	-0.161960812410007	0.00263198895082015	0.36657373214252	3.65007521890966e-08	0.193864042795018	-2.45326198842689	0.014156719030666	0.533171225845579	0.3707172652426	-0.148317462504532	0.274494252044155	3.31188042943693e-05	0.00327080448566732	0.242147309705372	0.0257191811038334	4.17730212722023	2.94987088315368e-05	0.142222089705916	0.0601617246096168	0.0428350292294546	-0.0101598104631801	0.304945036815844	0.645103620350846	0.736810090448279	0.935470809845138	0.875728182128754	0.381177820762331	0.531167336921268	0.590173895587171	0.5623202975392	0.234779616000369	3.59030384066547e-05	5.56601086580727e-07	1.32768927181282e-06	0.0577578354506427	8.19907569209573	2.42242368915533e-16	0.152595334496107	-0.125983431135775	-0.192827284429016	-0.00471882931237835	0.270648446394385	0.333310211352413	0.126865287688168	0.970003678321785	-0.719573658232475	0.471787535544969	-0.415386305542098	-0.275219976521645	0.0338456069275586	-0.464675928948861	0.00178725696000672	0.0318161196441313	0.790620959024636	8.47505011169553e-05	-4.5587316436809	5.14634803300484e-06	0.399692732598246	0.184257779297982	-0.650980989697013	0.301799679091092	0.00275077106645581	0.155162342931323	5.75380445570225e-09	0.0137893292663009	0.428945012722653	0.667963241586223	0.012070128175095	-0.413099177327014	-0.0272105506132434	-0.285439773545778	0.930969859038886	0.000937029430806567	0.830988853154196	0.0201696751575087	-2.92533704600085	0.00344083329676832	-0.374648722503483	-0.309340158295803	0.174874815694742	-0.287376307325688	0.00525257034491833	0.015271859724836	0.166940493012252	0.0193025770644677	-3.13539659077852	0.00171621923021638	-0.646398978855121	-0.396251493844101	0.0663808909413351	-0.509135138977216	1.29428364783517e-07	0.00157072013637672	0.602258086183581	1.26838773419223e-05	-6.36745319425322	1.92192671162435e-10	-0.490984091723686	-0.0285373347284263	-0.0756168305286476	0.120041141622007	0.000163536012007574	0.827182014816514	0.552603677755452	0.337023449328246	-1.86287681030898	0.0624796001319765	0.533439333322064	-0.0409709802734911	-0.0816298339184246	0.305200800314556	3.27617761530023e-05	0.753896809929353	0.521367231548137	0.0127078376155729	2.92653208354641	0.00342764149654519	0.473726159962252	0.663249744227802	0.266757689275038	0.561723181208745	0.000296639606818967	5.73030259430762e-09	0.0331075304280218	9.23906317029297e-07	8.54107139580718	1.32983013971349e-17	0.46530775361433	0.208818308524178	-0.227721675637755	0.318136030029007	0.000392198231123035	0.106301430263383	0.0703382800700169	0.00923635344038684	3.03713256896275	0.00238840389001704	-0.664519876726143	-0.46374714443358	-0.235706277873482	-0.518471899834728	4.27109673492862e-08	0.000167125752731101	0.0607929785152937	8.22143369027031e-06	-8.05856145701405	7.71975085133992e-16	0.470087986194146	0.256265294414733	-0.206386914253537	0.292318892612313	0.000334984043345017	0.0462050558032774	0.101793084116845	0.0172323819855634	3.2261459033704	0.00125469378324176	0.429767328319831	-0.159739434813653	-0.672853374930669	0.0108311610166336	0.00118186378118477	0.21880608976731	1.1282984576184e-09	0.931216791211	-2.1306663291101	0.0331166408856579
Agt	20	royalblue	0.293779288644428	0.155034668422989	0.122048297111453	0.00786825332804831	0.0310727162599965	0.232854125329822	0.336682679621142	0.950004119279813	2.20603959618912	0.0273812274010274	-0.29212948476081	-0.359442466272648	-0.192400066332306	-0.0948197891532776	0.0604822486110317	0.0121029642115316	0.180697943008773	0.508064094378696	-3.23519162502417	0.00121561117095402	0.224858632795804	0.315250821207324	0.178266467441488	0.165151158293021	0.157524509412464	0.0308947687643261	0.220388396233147	0.251733295452321	3.0040428401443	0.00266417808454442	-0.207373994260878	0.0155515226645623	-0.0296809814858802	-0.190469616273931	0.132418224095618	0.905310491340032	0.815901797916565	0.125552401517997	-1.58715547414432	0.11247743638241	-0.468850494036558	-0.142878576963439	-0.126517152905465	0.00742119033505737	0.000349018494092077	0.271995437641502	0.319153451632799	0.952841485019125	-2.85738138192701	0.00427152255536494	0.164764498920543	0.373141055102506	0.325870093211398	0.026198814402459	0.233812996005657	0.00305834555383722	0.00859569441537608	0.834597097642637	3.54161160146358	0.00039769058533727	-0.0741011044130441	0.191284305663148	0.00876178181737588	0.0442080889273358	0.594364947601464	0.139743948032076	0.94521723843447	0.724494443086349	0.687581188428407	0.491716557775255	-0.135698894461552	-0.301729748961563	-0.34635423901521	0.0490654624532844	0.327885680411427	0.0181179561153755	0.00505408174906855	0.695627682399018	-2.91434359204016	0.0035643736782828	-0.155155473029723	0.211508005435997	0.225742134591655	-0.0171369171260096	0.262595602767368	0.101771319929025	0.0728813100687377	0.891369967130159	1.09655398886286	0.272836410260692	0.0429563467247114	0.289668815028839	0.280027251986441	0.076387209808556	0.757763048349014	0.023551525837653	0.0250190446981337	0.542121985755876	2.73912068039697	0.0061603756173344	-0.0538916118735021	0.182181720693198	0.123046579574137	0.00396242128483823	0.698729635170761	0.159950108805243	0.332715438563756	0.974810250641852	1.0158354728923	0.309707740749016	0.0956340468361528	0.331381532189814	0.271139005293663	0.110268271589396	0.49151626570424	0.00969836429504494	0.0315991460529988	0.381882876930078	3.18261566820221	0.00145951206150965	0.0293536143680562	0.310420021018532	0.286228819507425	0.0635681085641861	0.833119621368051	0.0157835534654887	0.0229548549410845	0.614916777590119	2.73073379289601	0.00631934933597506	-0.654727471860459	-0.389682502902184	-0.394200876219196	-0.179436897886149	7.84771533436052e-08	0.00190751437814687	0.0012683799271229	0.149406937785361	-6.77156847028961	1.27393643868269e-11	0.658968264621831	0.390635554005342	0.420465548768963	0.161682280429884	6.04657511929103e-08	0.00185495347809855	0.000541650185069731	0.194642011743346	6.85362057911299	7.20039047269079e-12	-0.651647373084129	-0.354819299199852	-0.386446604206627	-0.15399445393386	9.45970203789988e-08	0.0050189107341254	0.00160965764515983	0.2170044165523	-6.45603384528652	1.07482580894036e-10	0.654988149162447	0.274907674620973	0.385777587732965	0.176498580236341	7.7238558568034e-08	0.0320185633500653	0.00164265276629365	0.156295554808229	6.22553008633555	4.79930540107126e-10	-0.54321184068619	-0.0638716117910841	0.20246469980707	-0.127051825268689	2.19295104350068e-05	0.624818418233821	0.108612779428361	0.309353522209422	-2.14303624972797	0.0321101877172112	0.658884392611746	0.291517713856129	0.526807737475094	0.0917071791598943	6.0780782532288e-08	0.0226385300823039	7.75583698032172e-06	0.46395930232834	6.67827502542936	2.41771009470709e-11	0.564693954329986	0.220401599466269	0.403978023570869	-0.00528369344140412	8.67112037187684e-06	0.0878520653829256	0.000931490003547837	0.96641495033762	4.83250553657588	1.34825361137309e-06	0.489642487888536	0.0906627438731038	-0.112676240182095	-0.0141816557848076	0.000171479856329618	0.487128798782581	0.375363534299915	0.910017361183378	1.77802375058641	0.0753999542007154	0.616832753513264	0.112158705834673	0.346089081953837	-0.359608513184815	6.8047739328873e-07	0.389466583187276	0.0050900816780128	0.00302144265368817	2.94361419310164	0.00324404121134914	-0.590911607490086	-0.11574369227148	-0.374822948744478	-0.19564727256955	2.54952030033961e-06	0.374392245410074	0.00227647751479361	0.115410345610102	-5.23900806892102	1.61441980637303e-07	-0.713865020165705	-0.606922251798147	-0.493195298708813	-0.725197623733257	1.36470178637585e-09	2.15789324934731e-07	3.46403603529863e-05	5.73387577013789e-12	-11.7320902797788	8.72763861923933e-32	0.507206042228984	0.147195925736323	-0.190209751117992	0.00569575857027925	9.07104146331955e-05	0.257620675494532	0.13220370528892	0.963797408797415	1.84950988060057	0.0643842224096768	0.180951421019395	0.349463105500761	0.417944027828131	0.0977566850502364	0.19038469952392	0.00577041245271911	0.000589533631548202	0.434874289813813	4.20588486864222	2.60062607886306e-05	0.458635455715659	-0.0280238899133475	-0.0468362288640323	0.320321703668375	0.000486897823779436	0.830244797081468	0.713241029935918	0.0087398603117963	2.82268271211606	0.00476236769620243	-0.519745146557434	0.155963489402072	-0.234020784664366	0.699940666983271	5.63354851099706e-05	0.230032524261455	0.0627154309704792	6.1658600033e-11	1.05715616869178	0.290440320076311	0.596445446567966	0.204079166897066	-0.0353764044836363	-0.0339519430692926	1.94178125932753e-06	0.114660359971923	0.781380717878599	0.786671943151859	2.99896586023664	0.00270897659652924	0.690203189888203	0.108985297288668	0.32286475127549	0.685070976709805	7.741783607439e-09	0.403105748274852	0.00926544732408298	2.23280829778014e-10	8.15168723588806	3.58881487333162e-16	0.786332002544789	0.527751630898377	0.697607371473221	0.87418350361005	1.84353919794885e-12	1.23873551247813e-05	1.50020546119176e-10	9.44350932819207e-22	14.8810580711855	4.37524977004171e-50	0.507017897603915	0.45586166764611	-0.257034903120092	-0.256794253939389	9.1348224390186e-05	0.000222533891149342	0.0403313570112423	0.0373983402037886	1.81844486401017	0.0689961665535059	0.22099533006855	-0.198121911868686	0.297322421562321	0.606264257565989	0.10829503949452	0.125871760076408	0.0170360437024995	6.86287829704723e-08	4.05805583413966	4.94829389057655e-05	0.375496375131544	0.262123667141675	-0.0265917246154523	-0.0840571723758657	0.00514293328750454	0.0412775134291859	0.834777821187927	0.502204518921201	2.01251572874279	0.0441656003502228	0.615218528446659	0.473438456871017	0.593454982358891	0.164809051722118	7.41387240054443e-07	0.000116417981443377	2.36478851621703e-07	0.186036259585827	7.91632860510701	2.44626563224441e-15	-0.687107017841248	-0.175752336210007	-0.421165956105598	-0.227743323797638	9.59934924348917e-09	0.175467037856701	0.000528991806997658	0.0659014055227908	-6.41495900010827	1.40860765876584e-10	0.594109770958719	-0.56245872464229	0.362317709946298	-0.562738750610074	2.17962827719822e-06	2.38642245766685e-06	0.00326010938747931	8.74385571299161e-07	-1.03108525316166	0.302500842594898	0.114968831279541	0.213629197586761	0.0248821163941398	0.0916469630229364	0.407768710653603	0.0983054955683133	0.845264677605258	0.464254025980507	1.71526065738455	0.0862974482509427	-0.521518512513695	-0.191727983205952	0.127116545867554	0.393231157843003	5.25853250093111e-05	0.138810426399942	0.316847464986511	0.00108984446161774	-0.665460795244933	0.505755811109607	-0.354000386158135	0.141680120536251	0.293220393473317	0.00848487521708006	0.00863619334332961	0.276078789925703	0.018699281720412	0.946091640064836	0.436982376413771	0.662124129120819	-0.775660832214483	-0.760487571012622	-0.487407647218166	-0.814542525390979	5.67407438322415e-12	1.16113481121952e-12	4.41320365233217e-05	8.85788250972277e-17	-14.2185890612645	7.02551576620641e-46	0.56308217807436	0.244931868486771	0.118797729507823	0.258322265078139	9.31725534002146e-06	0.0571066778626298	0.349805242031605	0.0362412302017294	4.7853064781911	1.70726615895492e-06	0.615259918941036	-0.128546885348488	0.305449044238931	-0.294967312486419	7.39763764677258e-07	0.323487300750557	0.0141120419684554	0.0162035147585577	2.11617569297769	0.0343298677117779	0.453029426257288	-0.62741701241618	-0.271726345530234	-0.665415856218606	0.000581964022402234	6.26679663758728e-08	0.0298546649645859	1.09402701329931e-09	-5.37695901604205	7.57544086021934e-08	-0.525406540966133	-0.25834011667129	0.333860554659956	-0.166637397794504	4.51529675260334e-05	0.0444074526157439	0.00701618551407107	0.181133185872698	-2.42604619890542	0.0152643270120396	0.476331641444597	0.0749494957401004	-0.218205028854599	-0.425913105219492	0.000271679695816837	0.565918703222788	0.083242373233283	0.000363247258552403	-0.535796198455167	0.592099409810712	0.644788419633657	0.303694301314772	0.450841219428442	0.211019045417647	1.42327656534075e-07	0.0173430724655069	0.000185071020367537	0.0889839752111197	6.73674569761118	1.61973296348872e-11
Capn9	2	blue	0.0423788392784361	0.0279142017697561	0.0808649454391365	0.047397138417337	0.760922612105159	0.830899432317236	0.525290899628811	0.705496296553012	0.768918039615285	0.441941967532677	-0.0385277036582914	-0.0605400702653403	-0.115629280439067	-0.177022109156068	0.80859212374836	0.68272090339072	0.423925270395569	0.213981370960865	-1.35597327010561	0.175107672941556	0.0448609095922705	0.159410540038292	0.237253627585751	-0.0764971375479301	0.78062329547962	0.284485229369908	0.100707638334243	0.597492485305033	1.24299908295882	0.213868171395822	0.0221299795806357	0.11494978488482	-0.171790624283162	0.194394011177801	0.873798319179453	0.377699827708233	0.174668944783572	0.117805549626208	0.627721659649089	0.53018629377442	-0.174007245876364	0.101404843977838	-0.0561978048829233	-0.164651483684937	0.208249684232597	0.436793056138019	0.659162042153589	0.186463248968633	-1.12918652909296	0.258819155166555	-0.00656685899015528	0.317603798342077	0.107480203646705	0.0722683257645332	0.96241145204301	0.0126243291864425	0.39791687862794	0.564177419959411	1.95416238564961	0.0506820161176402	-0.0450356853761751	0.298546070658173	0.101827603945555	0.0467818310625981	0.746419754916187	0.0194363952076264	0.423334549970214	0.709148364411919	1.60966495529632	0.1074710194784	-0.0911689213618207	-0.187065811665239	-0.0699656852286071	0.155366732498011	0.512053579328353	0.148856302002054	0.582753134107961	0.212885899703802	-0.705995002064173	0.480191245569585	-0.0663659581804307	0.232181297999515	0.180103748252537	0.103111990123351	0.63350233321586	0.0717703231272478	0.154415402781139	0.410007923200597	1.79944145456617	0.0719488770715346	0.000128815498168396	0.281533533718567	0.235724979071841	0.115042605625338	0.999262398204795	0.0279472092859706	0.0607719184466	0.357670936633466	2.51977532730214	0.011742976184565	-0.0106547003765179	0.208804953139343	0.208425850888039	0.129268572238992	0.939048494331057	0.106324306273211	0.0983818050855668	0.300918597380935	2.12824142105268	0.0333170721764079	-0.058472568074104	0.286676713153521	0.148435789297429	0.172516886299477	0.674493173214089	0.0263703704237729	0.245631768689941	0.169374518378766	2.18758370450258	0.0286999399045871	0.0515890388048495	0.328737745589001	0.239968070388316	0.110306509517558	0.711027249671326	0.0103314410042761	0.0581815795626763	0.381716811764003	2.88152702982928	0.00395753289028096	-0.167701515026477	-0.022917214941414	-0.317487600396145	-0.165745232808023	0.225466314604812	0.860836648396709	0.0105775924304854	0.183513872370828	-2.66229316984857	0.0077610249686497	0.173954621668549	-0.0613773522388608	0.325463619424597	0.237094944535996	0.208389423148577	0.638427383566471	0.00868373555338747	0.0552640955850879	2.69410760725214	0.00705773747804994	-0.186653918556121	0.0182620419221944	-0.290981580061677	-0.175543661423988	0.176555348843083	0.88890336546605	0.0196641363541595	0.158584146473081	-2.50002976556781	0.0124182872107425	0.16364272094636	0.0189525855759078	0.323605721201496	0.367515178432552	0.237056369909864	0.884730538395136	0.00909623457085918	0.00240007753331376	3.53189317567908	0.000412595993869841	-0.163800116020451	0.0306545891774151	0.242989780323436	-0.171154851518891	0.236599444730553	0.814579761494529	0.0530259029600759	0.169421664091635	-0.193438344826541	0.846615687659712	0.176901140322795	-0.101338272434598	0.377632362164112	0.145674482204905	0.200666473574971	0.437095722414454	0.00209593568884492	0.243173519353998	2.40509602989914	0.0161682165436897	0.13082054848172	0.0302572773649091	0.338928104668213	-0.00441454582343718	0.345733469295296	0.816941169857402	0.00615176430686658	0.971937120402417	1.96227539455642	0.0497304302750568	0.127537749086694	-0.0743751354025793	-0.133558421807704	0.079133061875165	0.358075543320587	0.568907661158855	0.29273932532226	0.527655881371283	-0.0355947812038553	0.971605469682513	0.154040663827551	-0.119800411702153	0.283116432423189	-0.163002243327748	0.266082235589765	0.357765101360296	0.0233970027178819	0.190974966487745	0.58558947110929	0.558151425528501	-0.158001747789631	-0.0907186902342336	-0.298493480010828	-0.113852283538994	0.253833134559802	0.486858978152653	0.0165851134258732	0.362700030623316	-2.59332627684478	0.00950525468580613	-0.197427252158409	-0.240400200514422	-0.336573605690871	-0.413326858320017	0.15243908427399	0.0620115991544208	0.00654101244838017	0.000561946553624623	-4.80030739821113	1.58422270732215e-06	0.145085976932426	-0.0977202989015669	-0.185507051901535	0.15531503291819	0.295208422448551	0.453720751392887	0.142218747954284	0.213040055818703	0.0377612133733453	0.969878069545422	0.0380243342497062	0.214343168797339	0.240873947904089	0.101084977915387	0.784867639821719	0.0971598260268793	0.0551939059500941	0.419321375806504	2.3463856054637	0.018956484259837	0.157709857720099	0.01315539517952	-0.180933851707152	0.258192619599741	0.254722533630429	0.919847656147263	0.152492865252342	0.0363382353894967	0.960361126127592	0.336873495745886	-0.0904873748082175	0.13976897743328	-0.333800817534383	0.182334372853638	0.515226119409195	0.282674256757781	0.00702697967755171	0.142838120063492	-0.415769130942835	0.677578949252876	0.163929366461198	-0.139165219608219	-0.00223024814776892	0.153034574940589	0.236224677013762	0.284779309154135	0.986045432504037	0.219918289257298	0.666676776551647	0.504978615950427	0.206193871490716	0.0185330604224308	-0.0312845029700072	0.417185131845295	0.134684475838791	0.887265286989719	0.806144154466602	0.000492478845931742	2.47935072969895	0.0131621809572803	0.268506930366883	0.144714279251402	0.348065788305219	0.310704748775314	0.0496273921441083	0.265819353172732	0.00482706237420213	0.0111128103501205	4.26754081579309	1.97639618405719e-05	0.108506215202842	0.00729548611296873	-0.127083483004183	-0.0697127938394375	0.434798131162655	0.955499938763993	0.316974385992812	0.578070185504575	-0.361561892543383	0.71767944598122	0.0615494056899986	-0.125489963776155	-0.0879913869222968	0.310485931493406	0.658394874452784	0.335222431556953	0.489314185540165	0.0111727402360635	0.674704697160432	0.499863399684135	0.122093618867314	0.0402540376670486	0.0623323439067304	0.115398703395257	0.379127773104317	0.758071055591435	0.624624475204138	0.356174797230251	1.30648572330205	0.191387430952009	0.158619175711668	0.224842467391417	0.336799040519796	0.200248413597983	0.251958731619074	0.0814858629037935	0.00650283034020558	0.106936293819283	3.64711018999198	0.000265206212699186	-0.213676903750866	0.0197763180555485	-0.26123021336591	-0.297164155789466	0.120797249286836	0.879756956659758	0.0370686894925508	0.0153905079316525	-2.98500899353183	0.00283569986356662	0.142786730295506	-0.424485608447105	0.348311637340103	-0.115597038303638	0.303009192141739	0.00065075997032309	0.00479520347744852	0.355343168881878	-0.255272866578777	0.79851235519515	0.166465062876546	0.166625658812185	0.255888948329543	0.641134092809683	0.22895464340782	0.199331303041463	0.0412627508013213	6.66296453491070e-09	5.32251633424428	1.02341591345999e-07	-0.122609497136865	0.14592981084964	-0.214584348590774	0.157344613666463	0.377101777142547	0.261781960862059	0.0886171343653169	0.207047259458783	-0.103332165047682	0.917699348231946	-0.090246308107104	0.164786501281091	0.149792970051936	-0.0824229359790331	0.516350631366434	0.204407387448452	0.23744192247719	0.510580531764312	0.576188122341055	0.564488032677381	-0.267067551011711	-0.403743503815818	-0.26246438893995	-0.450968190634635	0.0509100959195734	0.00125247178540014	0.0361517134250588	0.000144660888538634	-5.63279556436715	1.77311601411006e-08	0.117218745008634	0.297808414417409	0.0343146727798592	-0.0525808533313157	0.39859193530099	0.0197532670317342	0.787786454349048	0.674998815531249	1.52871239381638	0.126335758452903	0.162201282228917	-0.295859853598037	0.233716840611771	-0.0884461656540412	0.241269099123316	0.0206115124719517	0.0630672688229797	0.48006565936386	0.00151105064696605	0.998794356476997	0.0807470830457449	-0.403959127019372	-0.134053756025994	-0.223235607355545	0.561623032776108	0.00124424027523225	0.290936720677619	0.0715871544086512	-2.79261898356168	0.00522832354240103	-0.118255087886574	-0.030927310471958	0.316044320738339	-0.198277049572887	0.394405931527544	0.812959800548922	0.0109561148650363	0.110506086393273	-0.0625793363729846	0.95010148434572	0.0780543222419963	-0.181902823003647	-0.0895869863188427	-0.233854484682347	0.57478680870436	0.160601498901471	0.481440336708397	0.0587794484293844	-1.73117538691954	0.0834204878463958	0.177671294289024	0.260294932508167	0.332871120701978	0.373416108738143	0.198681738294607	0.0427668144169953	0.00719685539934625	0.00201357158643553	4.60266015578436	4.17128573383609e-06
2310022B05Rik	2	blue	0.368723670550747	0.183499059117116	0.177095233601163	0.0787061465438381	0.00607780404151836	0.156899640294377	0.161533807535599	0.529892338616909	3.12809676593573	0.00175942245790027	-0.145374294780838	0.106633493824988	-0.0130738910447231	-0.137223891030079	0.358308114241025	0.470684873966582	0.928198270061815	0.336938225987408	-0.628626925798115	0.529593328318953	-0.315746937836262	-0.576746427213725	-0.339013933421627	-0.12717823463659	0.0443238208976234	2.20367157225724e-05	0.0171780626891481	0.378793325488919	-4.87926844279466	1.0648005501478e-06	-0.378062509875428	-0.209502273043059	-0.313056750989986	-0.338658809312597	0.00482316518310937	0.105134964302653	0.0117771134693402	0.00541231296061295	-4.9366021628765	7.94954027355764e-07	-0.228011454108075	0.0440997185986251	0.115396708194	-0.0121340801296023	0.0972664208786198	0.735763716225364	0.363869193055705	0.922966410649367	-0.259525913067032	0.795229491013151	-0.171036517490648	-0.202013035629504	-0.142648599684945	-0.0857178027285414	0.216241723412118	0.118458587581214	0.260818428375379	0.49376651199463	-2.31864727367796	0.0204141696148812	-0.319537798129572	-0.379017123065914	-0.327007409083207	-0.0569423095299126	0.0185084691206238	0.00259332121414373	0.00835347774309014	0.649734163354506	-4.29048761232146	1.78281231112483e-05	-0.411449700036809	-0.447207751824075	-0.374525643252019	0.0354386883547558	0.00199527927679161	0.000302303847446749	0.00229637377537992	0.777565438440677	-4.83310032840822	1.34422998472806e-06	-0.308788100251378	-0.308449169993494	-0.0932815668661971	-0.0449102377205479	0.0230951407478083	0.0155838903043825	0.463469826170337	0.720296810248827	-2.92348554662117	0.00346136294458675	-0.157013736811557	-0.318910258394347	-0.126843903755958	0.0267849540281102	0.256852123037638	0.0122442937978309	0.317895049404168	0.830950546084107	-2.23482130965727	0.0254290822706892	-0.265988330772964	-0.326194705806442	-0.207820499559997	-0.00692435410727511	0.0518894184822738	0.0103012806225921	0.0993851688728497	0.955995428863784	-3.14092452883462	0.001684154258085	-0.149604591442206	-0.227167242914023	-0.155753618203108	0.00702308575751458	0.280261775901066	0.0808953553253794	0.222861090824688	0.955721056570982	-2.00922776347914	0.0445129846364302	-0.134315730683093	-0.27244284271361	-0.0656593480795493	0.0311418975050529	0.332886080022103	0.0352080872681061	0.609161247038816	0.805479377906104	-1.68467998767267	0.092050329609001	-0.633236801264958	-0.349327019524423	-0.321832425399722	-0.375794121839696	2.76877402984734e-07	0.00579072895224827	0.00950576078615993	0.00187428365521466	-6.98755005027745	2.79727798996628e-12	0.649450044820545	0.472529892648193	0.347211798186336	0.419399102967889	1.07943995324646e-07	0.000120487259426015	0.00493918489864218	0.000456240069006727	7.97750865548676	1.49316436489491e-15	-0.70230889732698	-0.508251409508174	-0.330913746430008	-0.550425997330187	3.25324090131683e-09	2.89385064539778e-05	0.00756630382195788	1.68457941979601e-06	-9.12533469640332	7.1514935328389e-20	0.505073480630231	0.106326763751564	0.314260349510767	0.174056808519607	9.81847881876333e-05	0.41474368292611	0.0114401696658027	0.162196753071949	4.39889084477864	1.08805531818352e-05	-0.61157692356638	-0.301992955487632	0.271886194065918	-0.505601457635764	8.98001175642227e-07	0.018012455313849	0.0297546349172227	1.48966062698261e-05	-4.89145383444507	1.00093872457288e-06	0.688540825814278	0.55162453942971	0.352005349709819	0.411783354189128	8.69223401196055e-09	4.07056182728708e-06	0.00433839536334477	0.000592147905199546	8.63000522456362	6.13491712013417e-18	0.409533963097328	0.0616998684931156	0.289225570020275	-0.290401577875759	0.00210410578582995	0.636660876926737	0.0204503030669287	0.0180116886783986	1.78197282538777	0.0747536633041466	0.613993954735477	0.435858952749208	-0.185931477990216	0.357530659915011	7.90953116068529e-07	0.000446326438740987	0.141292199434093	0.00320686697653209	5.12861444792633	2.91882430650386e-07	0.613108242583614	0.0164168391169849	0.243868296453224	-0.0668596262697793	8.28714540285655e-07	0.900068004247396	0.0521463598882125	0.593764012265565	3.34902544453453	0.000810963477718435	-0.358414244998802	0.192056079605937	-0.228844391416265	0.139612267969306	0.00778584675916647	0.138123109181278	0.0689278458947886	0.263553976810737	-0.960518369997694	0.336794390095521	-0.66143648523567	-0.513252506459032	-0.368648549057908	-0.607127044185278	5.18533422463702e-08	2.33945732948061e-05	0.00272291658880434	6.49995462457263e-08	-9.38634424004133	6.21189303215924e-21	0.690306331451898	0.469616846753535	0.0184796196397558	0.399983135653881	7.68616647376458e-09	0.000134431240767699	0.884761765476058	0.000876397249511367	6.78380903578796	1.17048024705451e-11	-0.261572395421177	-0.395512024617818	-0.302517162418865	-0.164783841463379	0.056057159421414	0.00160576414352403	0.0151128115470781	0.186104528727502	-4.4668088512939	7.93950094818007e-06	0.768942915091509	0.213499855947125	0.39489884409402	0.714143918876512	1.11639754972137e-11	0.0985141628715502	0.0012411153221194	1.67295813614156e-11	9.72869067416651	2.27502322271578e-22	-0.465091829245213	0.286517914301708	-0.140025273876694	0.567603870289409	0.000394980292008092	0.0251791757773117	0.269779047791043	6.69850235606797e-07	1.33663982678775	0.181340232242642	0.716099369544333	0.5123055136726	0.211917687034537	0.344829905434922	1.14805628181983e-09	2.4362156095111e-05	0.0927473485939337	0.0045766585607784	7.70213151917824	1.3381505214627e-14	0.707125420587442	0.239224745985089	0.0983750084928196	0.771220502759963	2.27649451143108e-09	0.0633378400937348	0.439304889287981	3.56180474615684e-14	8.59677659183004	8.19863727454758e-18	0.709008422747567	0.634608237862579	0.5187365690642	0.731742191693163	1.9760851530305e-09	3.97423601036365e-08	1.12727780148897e-05	2.96754260774029e-12	12.0606482707097	1.70436051171643e-33	0.637635207753022	0.714422743619839	0.00530462110426221	0.0670548152954873	2.156061242782e-07	1.01031265524432e-10	0.966816898911891	0.592684333705946	6.45050241533159	1.11479955842163e-10	0.231955616416609	-0.0843789496122865	-9.19912791915232e-05	0.460954397806997	0.0914612314362935	0.51792872738092	0.999424385910227	9.82112132223833e-05	2.52072257392058	0.0117114145924822	0.559498184085459	0.534976715872254	-0.188930462464175	0.191199619844049	1.09171938937242e-05	8.92426465667617e-06	0.134873760877061	0.124082762955793	4.59371447835383	4.35425048454379e-06	0.342677111234388	-0.203608847174379	-0.128930504205414	0.206286971890093	0.0111953174013691	0.115516645056539	0.309933936782388	0.0965550403908834	0.82128630967989	0.411483203911277	-0.72269083193667	-0.403844344589336	-0.151105436336216	-0.585416363702176	6.82778645804344e-10	0.00124861606744262	0.23330975816103	2.43236289978235e-07	-8.21959978819975	2.04183406356808e-16	0.603132360121988	-0.323331400890501	0.246444084567328	-0.328986433434926	1.38777584696436e-06	0.0110305465265804	0.0496359560858187	0.00699342897386398	0.85276786643761	0.393788046930911	0.200760498181394	-0.175045757541707	0.194512453725496	0.183839445241061	0.145495215002994	0.177236813005733	0.123516049945524	0.139512585043422	1.57404173339855	0.115477801545705	-0.486006494349631	-0.424303616943465	-0.0517574163386783	0.0768429876844339	0.000194812252836281	0.000654628980872937	0.684616974408442	0.53970748674946	-3.5493721484037	0.000386150929266223	-0.691678816053951	-0.540664503939491	-0.364094423335503	-0.416289144839357	6.98104067591467e-09	6.85704926867036e-06	0.00310057810971681	0.000507874910077489	-8.66796765845955	4.39901630632316e-18	-0.678816148094281	-0.647919417527757	-0.176268080573739	-0.729217605484716	1.68581766235197e-08	1.65711471905492e-08	0.163532631582787	3.83460363218719e-12	-10.3547821693136	3.98091705618902e-25	0.701397076414026	0.166672513932905	0.227386087253668	0.431075243049335	3.47796190172188e-09	0.199203165738099	0.0707643243774633	0.00030222422033736	6.53915089344636	6.18690797544685e-11	0.666446244763394	0.188609419514183	-0.0485118432181344	0.0584620003359973	3.77931157944712e-08	0.145472040466801	0.703448150696913	0.641020796235716	3.67614469581468	0.000236785252792188	0.555414421848647	-0.431839224206082	-0.0785831370016624	-0.408331727743119	1.30486032380067e-05	0.000510725580292865	0.537082855474111	0.000665089860967255	-1.56167786731821	0.118363895315179	-0.637026698049067	-0.582727029460691	-0.0109970184477778	-0.558427838333478	2.23249997178002e-07	8.34005083605085e-07	0.931271831340354	1.10335476403409e-06	-7.84107112001458	4.46719324982865e-15	0.537368945866569	-0.0121075327240116	-0.0741744936727181	-0.165353093030602	2.79199094617955e-05	0.926213471879187	0.560227289961489	0.184567401554868	1.15834342996746	0.246723914760534	0.622486477934449	0.0533134824734467	0.277270833842776	0.40996794044289	5.02054781558003e-07	0.683223901829875	0.0265455690069561	0.000629552601701439	5.69683856267395	1.22049393721678e-08
Ttc13	1	turquoise	-0.18092490197828	-0.138693772764551	-0.0159930380744951	0.220977365136267	0.190450770077153	0.286430213614838	0.900182660470092	0.0745795711547194	-0.359950252859683	0.718884335863832	0.224577579814031	0.0815856781208637	-0.199799669838507	-0.131900893082909	0.152761674393318	0.58145346872856	0.164184302735662	0.356190500827296	-0.166144400124946	0.868043313445759	0.0687461263603307	-0.101476802572539	0.0515099231452172	-0.00191299010655255	0.669318971374005	0.497320433298992	0.725217212555978	0.98948039500426	0.0435564480029302	0.965257968185172	0.0990675410878846	-0.00526596790890408	-0.0424807997525079	-0.112950465217023	0.476021087449033	0.967871552982517	0.738908736668377	0.36653883090511	-0.282941776778217	0.777221469251591	0.228815586788965	0.0837936129560019	0.00481204155583541	0.0504363412622312	0.0960602396843478	0.520846867827469	0.969896734539266	0.687555958150337	1.383308165559	0.166570395336418	-0.00659243418259966	-0.0647803024725177	0.226481061953665	-0.00202121035298215	0.962265166040249	0.619890998553609	0.0719235912365209	0.987149298509687	0.626392459860527	0.531057554002889	0.0165646217564904	-0.011242446113323	0.216952116135399	-0.0790905282726429	0.905366866890763	0.931472403554295	0.0850723304881501	0.527878488808782	0.567460526335995	0.570401337948506	0.0423701270893329	0.00823011681069775	-0.0547745507539776	-0.173394728360443	0.760970306597697	0.949805916380213	0.667280835405848	0.163824777678671	-0.732053466331404	0.464135934605013	0.14040203702846	0.0473984704972957	0.0868681050739221	-0.0503464942904035	0.311239113543987	0.716799589501591	0.494897579687922	0.688083925124065	0.833074654296555	0.404802627031638	0.122212507056199	-0.00987142005256405	0.166192371756015	-0.00722006825734765	0.378660290936213	0.939812867023553	0.189357076582702	0.954118134950355	1.03648898377558	0.299974076157576	0.0766703105876628	0.0830192543922897	0.0455443506333975	-0.113966110990943	0.581607315624055	0.524719995112036	0.720822920494682	0.362217250654546	0.318138189852823	0.750380116011702	0.151231013210604	0.0249537730930905	0.243974667342645	-0.149821974242727	0.275006297108827	0.849893402091623	0.0539872325580629	0.233573691017235	1.01779022836324	0.308777656798033	0.129858470432373	-0.00518127616264018	0.187773779240363	0.031041804761569	0.349322938837412	0.968659196505096	0.140560564094843	0.806092403312947	1.31645855728498	0.188020179434623	0.765498121070632	0.744078093714064	0.763686137477774	0.653230280403409	1.56583351404372e-11	6.35115695944386e-12	2.15565130634552e-13	2.76458026293276e-09	14.4048872741836	4.82103797936503e-47	-0.787078688377542	-0.642869982744183	-0.713845021990883	-0.605628017491475	1.70001789058062e-12	2.32074782308034e-08	3.56318504763699e-11	7.14268777663249e-08	-13.0972943250021	3.41205697051595e-39	0.721637827717402	0.532383560079525	0.675397830654791	0.249974316973862	7.42613799405805e-10	1.0047550737666e-05	9.25185577234296e-10	0.0429434517139814	9.8163586211845	9.57395118559761e-23	-0.798588064474488	-0.720943292092148	-0.759459023529758	-0.800150482592491	4.67206474376978e-13	5.668396274991e-11	3.48542132941292e-13	7.63376656567217e-16	-15.7536028347594	6.48773865082989e-56	0.558958491323327	-0.180765672818557	-0.599186525871722	-0.0154767338691766	1.11790683316739e-05	0.163277635908438	1.68704070460302e-07	0.901838990022246	-1.21154576368484	0.225686306556406	-0.748695446243279	-0.232516067296617	-0.6232506868134	-0.416571660419452	7.53744155657632e-11	0.071350222296289	3.79138313995728e-08	0.000502973713142823	-9.05629538469281	1.34956269743395e-19	-0.717915588011526	-0.663794920773225	-0.735078118912752	-0.514989795329394	9.96349021307082e-10	5.51169999426737e-09	4.65161891306556e-12	9.67886416879635e-06	-12.3053380644192	8.47807023497034e-35	-0.599428261150869	0.280032939462824	0.724340107992439	-0.0249827805409212	1.67315451421246e-06	0.0288289857017405	1.33349620026663e-11	0.842173411997747	2.11820514195609	0.0341576979100712	-0.770006558424446	-0.44129977714693	-0.674906146262343	-0.304481786005601	1.00448093382155e-11	0.000370907484119373	9.61504007258757e-10	0.0129301511467222	-9.9837007302782	1.79639007460848e-23	0.702680227729185	0.539970209294358	0.760859097161407	0.485429291206928	3.16571396665748e-09	7.08300946616262e-06	2.97587022691128e-13	3.60808847032161e-05	11.5166318140372	1.08780566356459e-30	0.723830140631866	0.558129720806	0.740636011706798	0.531764264342142	6.23188411449038e-10	2.96067328393127e-06	2.64310122739935e-12	4.33587896741585e-06	11.8393831639813	2.44242664985771e-32	-0.563639732164068	0.0947452935562037	0.424780757248239	-0.216677126213076	9.08885568856902e-06	0.467647546717468	0.000467834366464317	0.080553178693436	-1.03111071340919	0.302488904369895	-0.013111960470045	0.0146263633438182	-0.0255775943615818	-0.165674600653019	0.925027904198026	0.910919979330129	0.840995231095052	0.18370331201155	-0.76068551551227	0.446844928289715	-0.502623973359204	-0.298528784764767	-0.343009550486354	-0.104913041771592	0.000107463778956505	0.0194437708279438	0.00552504410732808	0.40183433605272	-5.00439327025754	5.60382493604271e-07	0.753928015444564	0.679992528048132	0.699320789075842	0.323487510294877	4.68306013082386e-11	1.67121398338656e-09	1.29487745142366e-10	0.00806204604719637	11.4763276372367	1.734940823551e-30	-0.712360085194674	-0.186924351419153	-0.0719702734757659	-0.387044927522291	1.53181493335256e-09	0.14916934932023	0.571973054959793	0.00132547308950495	-5.85955873242142	4.64098726894418e-09	-0.709705583265889	-0.275891687450776	-0.509833571951515	-0.299708484696396	1.8746835535386e-09	0.0313843169764619	1.68435255241951e-05	0.0144929426755866	-7.73579287026695	1.02760649100305e-14	-0.735821597661368	-0.100163076281701	-0.553893494709569	-0.135128119565235	2.3172226980996e-10	0.442458063892937	2.05597673457217e-06	0.279349447213855	-6.78035703232131	1.19879255581682e-11	-0.69241797246434	-0.110002469708364	-0.197645945099183	-0.272119719680044	6.62703315627315e-09	0.398703931237218	0.117467879426176	0.0270798277081417	-5.40334712169063	6.54087052019806e-08	-0.115054423533078	-0.134290289871774	-0.356311878227858	-0.13308306741369	0.40741738295425	0.302153971904791	0.00385473239594616	0.286757596742005	-2.93821897931263	0.003301037733155	-0.193168626619377	0.24783586499156	0.558935981096894	-0.282625238986638	0.161663117914345	0.0541322541092871	1.58488858777389e-06	0.0214889354631791	1.58996692724477	0.111842260112226	-0.591922742486279	-0.189912608159163	-0.252601728658584	-0.373430374304815	2.42669097933507e-06	0.142659848666263	0.0440335523491166	0.00201270908151899	-5.77845797330836	7.53883693061829e-09	0.652878925991525	0.357514373936008	0.105207158661784	0.13196451039364	8.78106460361635e-08	0.00467446491579771	0.408028216514105	0.290863833701471	5.19660745841038	2.02958300874706e-07	-0.767734647569453	-0.385091438074336	-0.570756051733402	-0.194275921711715	1.25788144163265e-11	0.00217984821225558	8.46557973067505e-07	0.11803318794943	-8.55905037033445	1.13800991759387e-17	0.110536108077312	-0.425473102266514	-0.0185029196305022	-0.488667530305195	0.426201955564358	0.000630125361530646	0.884617459316163	3.14211523315082e-05	-3.55489661199144	0.000378127743851352	0.674985000030142	0.134646030453384	-0.215906444268572	0.110341028478959	2.17361585643242e-08	0.30086332601551	0.0866237685961671	0.377785114903811	3.05582092517768	0.00224445262407848	0.556960409923075	0.184700800061733	0.0565887488995729	0.163571772413695	1.2200083374985e-05	0.15415452870002	0.656938737977367	0.189408161652862	3.86662425755393	0.000110352249777509	0.672078679593971	-0.0763979442938138	-0.0963968916401403	0.267054290217146	2.62924447916672e-08	0.558413810278331	0.448604812863696	0.0301859932358552	3.35688510892539	0.00078825860287166	-0.71252400416209	-0.20272650753671	-0.209140751922534	-0.145719830731069	1.51271564258208e-09	0.117136276401466	0.097207046674455	0.243025257600261	-5.42950453127115	5.65107183835933e-08	-0.69710982868737	-0.126734982695253	0.302751107491308	-0.0710648806521021	4.74550687758672e-09	0.330411102996016	0.0150307776743815	0.570700198370566	-2.65035708451197	0.00804067375418209	-0.701047233481655	-0.359089148571085	-0.278942531423071	-0.106833766323053	3.56800955971866e-09	0.00448300060149143	0.0256106822203775	0.393223711895607	-6.13501260263212	8.51524434833965e-10	0.612832789870317	-0.123234882135568	-0.0661275535003035	0.14822119577246	8.40797296674547e-07	0.344048408697402	0.603647291928842	0.234943268520697	2.43321311832366	0.0149654894382291	-0.725899825944905	-0.334871148580934	-0.266281300410168	-0.195281759259001	5.2731277119185e-10	0.00834071485622357	0.0334343897994104	0.116105011153568	-6.52034410597016	7.01462790317447e-11	-0.789470987634856	-0.439567897443538	-0.764438736910066	-0.660054627481653	1.30836539542083e-12	0.000393549560802688	1.97683849130397e-13	1.65359720940792e-09	-12.8050632424454	1.53600627705768e-37
Arv1	1	turquoise	-0.0787388615434112	-0.00167117252087524	0.0602310742558033	-0.0301820140483807	0.57142698519484	0.989801514377898	0.636369166558389	0.809888655146539	-0.174251544241092	0.861667778657713	0.291045034459438	0.082178119247039	-0.287173502852223	-0.00247406634184537	0.0614874658343597	0.578703493628773	0.0431685692021282	0.986252840076298	0.194825879368008	0.845529261678207	-0.215890548883644	-0.272089759415249	0.0845581317314572	-0.120674889695986	0.175203074816352	0.0642844602951948	0.563491769892588	0.403844539197871	-1.75062152445906	0.0800111251100835	0.038905227477891	0.0786004233700892	0.188667511518355	-0.0439644246700075	0.780006918348117	0.547093194266327	0.135427578716598	0.725953032478413	1.01866025271585	0.308364288676641	0.196626660511916	-0.00330657947828339	-0.14352158313785	0.00219634779993186	0.154142763947145	0.979822851839671	0.25788159866943	0.986035894541494	0.145414747236621	0.884383421808396	-0.0797034034805108	-0.122575091901134	0.117271908480972	-0.0310601512219329	0.566708321384404	0.346657785680035	0.35607269376456	0.804465330964687	-0.421569722655467	0.673339109906828	-0.173065103704765	-0.231079605670682	-0.0699241847003586	-0.000561637254590476	0.210761449319349	0.0731667882530677	0.582977285324596	0.996429014005909	-1.81212847229194	0.0699663479032979	-0.0200947736351509	-0.10972218286097	0.187078993738526	-0.0143786626516842	0.885322711752536	0.399914049844164	0.138809765516621	0.908772648098739	0.192227787011316	0.847563780878607	-0.100179074298361	-0.193104497148682	0.115956868874278	-0.0201585524599006	0.47106110337762	0.135943943285517	0.36152938621431	0.872364295740379	-0.735538241838685	0.462011758819761	-0.1254450200518	-0.137128092088048	0.181096709239451	0.0668173225704388	0.366082043318994	0.291957995571183	0.152117778141494	0.593998128924703	0.00391502735892341	0.996876268094998	-0.150251362842276	-0.130252842157677	0.0654461093237012	-0.0150683983319023	0.278163977065584	0.317053199011583	0.607391023836595	0.904416557182399	-0.851223242436071	0.394645354035425	-0.00272835101953063	-0.086300396663825	0.220688231815529	-0.10932567366938	0.984378338887344	0.512054026115256	0.0821964176048778	0.385990188023745	0.101337069670951	0.919282890300359	-0.0698506939209369	-0.161233197897346	0.134374090473261	-0.0485248555815452	0.615738630850428	0.218432866599902	0.293729868257098	0.701085755455415	-0.536411325985425	0.591674305478323	0.192068706412967	0.342698350854303	0.37834319272083	0.0211121734697914	0.164110623694467	0.00685956816165584	0.0020523358428451	0.86638053245843	3.72475056081047	0.000195508442322461	-0.095776047335033	-0.228764379084419	-0.315989577608688	0.0266933690453518	0.490870257558347	0.0761720459238905	0.010970700290963	0.831520091768902	-2.42213168660689	0.0154297580117367	0.0848054864827007	0.0889373620845356	0.298918341770026	-0.115398468452286	0.542054901854278	0.495488541163598	0.0164240624674502	0.356175783067889	1.39922456559179	0.161745652190556	-0.218585421726264	-0.400179335287779	-0.365523159956618	-0.119436096150151	0.112297020328255	0.00139582062601911	0.00297736813383538	0.339482112844677	-4.41779711065127	9.97119522500349e-06	-0.24148852148864	-0.363431966448108	-0.439093833133716	-0.158960171698737	0.0785457493896747	0.00399038038994608	0.000283722600146603	0.202363088398547	-4.84689696789543	1.25407514372124e-06	-0.0205299734519397	0.157319361764941	-0.149037376979801	0.136680640881907	0.882856321173828	0.225956289480824	0.239843572277441	0.273811070445941	0.494225862031464	0.621146677051009	-0.317224210655383	-0.445122042930353	-0.361857748068944	-0.167262071356972	0.0194241184278554	0.000325075889177446	0.00330258012336079	0.179479659365191	-5.19033659524098	2.09914268379711e-07	0.267526705691981	0.380033797074197	0.485624373412292	0.170170165058868	0.0504980248857685	0.00251959057946421	4.75093750478568e-05	0.171925960830172	5.30047763765661	1.15500112783132e-07	-0.109011321403079	-0.383202510887242	-0.351145197582953	-0.0147940451657689	0.432650078395984	0.00230162586893619	0.00444118771597122	0.906148931451695	-3.44854247719065	0.000563620812322424	0.317344480343599	0.437468814895288	0.324500469989287	0.141610459481979	0.019375590141509	0.000422675246463274	0.00889549588075992	0.256713001088075	4.88245417417282	1.04773593218734e-06	0.201227861804239	0.245804891999039	0.300509818147345	0.0465285813899294	0.144540705704662	0.0561988788036584	0.0158326427332683	0.710653394698962	3.1063750086682	0.00189396358128608	0.1411687415125	0.240612600014565	0.121222160214692	0.0687197782419035	0.308577641008423	0.0617743587409519	0.339988149700077	0.583510618984219	2.20990675744559	0.0271116341680012	-0.175839699842415	-0.259761335800188	0.187529471278245	-0.134097454636697	0.203424833290704	0.0432096171950247	0.137844251443082	0.283066971842967	-1.45417686373398	0.145897277699746	0.0594288225080467	-0.233461263850051	-0.293274682060932	-0.0190738280337006	0.669474029531891	0.0701746892630127	0.0186763960802163	0.879179364529642	-1.96479489193263	0.0494379816589065	0.197988567178541	0.478358677213309	0.388650453062667	0.0921673779653246	0.151252915301498	9.64908028248287e-05	0.00150513270907577	0.46171025411962	4.70850284800543	2.49542879949273e-06	-0.00377020218541357	0.111066627180365	-0.23420825127786	0.0539962916336154	0.978414251781724	0.394129106676876	0.0624992149945757	0.666758620799578	-0.308587882945044	0.757635039315742	-0.057605077723076	0.221863150318605	-0.179232451144757	-0.0294475146656783	0.67905861882515	0.0857151052528479	0.156452608738325	0.814431747308944	-0.172606015250517	0.862961123384686	-0.0931577006503548	0.161781656129996	-0.105439952431157	0.122392624208844	0.502852872215232	0.212896683033179	0.406985853527087	0.32757444399023	0.365351250497977	0.714849226148562	0.0238050131379087	0.113567206361892	-0.204375649355181	0.012165581686739	0.864332763584512	0.383501647662357	0.105247369566818	0.92276703224173	-0.243556040774839	0.807574677477914	-0.179610365130944	0.177867165247422	-0.145407244536883	-0.165729908663424	0.193746428413826	0.170246810269101	0.251614585644124	0.183554960631394	-1.20988708653392	0.226322223037934	0.287647090008171	0.29033372828277	0.433283682848908	0.0702740638589468	0.0349353934747686	0.0232196675669752	0.000348511577486522	0.575005497922731	4.32336885567175	1.53664497945763e-05	-0.124253751578487	-0.347076770662346	0.0670013374707712	-0.0656615466024513	0.370687711854534	0.00613590002577862	0.598861746005638	0.600410292092671	-1.83990880985723	0.0657816263969925	0.0206305609878266	-0.127962292677159	-0.0943536636035018	-0.172341266436828	0.882286421397642	0.325711058369743	0.458324249860376	0.166439926284163	-1.48865587964516	0.136578008751321	-0.072639470775353	-0.0484862322598117	-0.275368910787927	0.0679550965352035	0.601677782576871	0.710582647075061	0.0276440162942195	0.587715887490522	-1.28933795309389	0.197280621928994	-0.0551268832795479	-0.352873320651048	-0.14998532683708	-0.12069779876127	0.692163541660428	0.00528132817553472	0.236833173306764	0.334367739436674	-2.69520580804348	0.00703451664037063	-0.0169341845029954	-0.0898026064066423	-0.0905280791164064	-0.206743430720819	0.903265530445621	0.491286994592452	0.476828038579744	0.0958035051293109	-1.60334369481948	0.108858794605745	-0.105843840669995	-0.204518028155431	0.159709653863621	-0.150006944996436	0.446218640040118	0.113865746131054	0.2074512225838	0.22928837437115	-1.15014445186841	0.250084380458359	-0.00614563656681007	-0.0753393257110591	-0.278735018002407	-0.0683090487042905	0.964820950003665	0.56389423127896	0.0257252008364744	0.585767671682407	-1.71292016639006	0.086727227684857	0.0193578236300973	-0.102842360083347	0.02502732928596	-0.12871199920107	0.889501647926369	0.430286170002782	0.844372864465896	0.303022206966104	-0.745737069232329	0.455826261718922	0.0561193913795617	0.0960495435483822	0.191347134325641	0.12407091268143	0.686904057174133	0.461513774226798	0.129863545214612	0.320934266079408	1.83417006610955	0.0666287533455758	-0.00282526181094743	-0.0691754600097708	-0.291430152482675	0.00840671300547098	0.983823531389352	0.596295184668652	0.0194674897018942	0.946587512661427	-1.42426426416225	0.154369988058933	-0.143899649868897	-0.309803939069321	-0.0707581789007893	-0.0909899202480511	0.299216874368474	0.0151115717032725	0.578480293058785	0.467476478414145	-2.39671963011153	0.0165425761513775	-0.0681819460891682	-0.330780690448102	-0.291686265383911	-0.0509235202916107	0.624218765622576	0.00922028484670118	0.0193559675130232	0.68469574707037	-2.9528173859979	0.00314888181148203	-0.101217844859468	-0.261622983572891	-0.265618963561211	-0.110162751470751	0.466450949307341	0.0416809450417131	0.0338933028005419	0.378560960745818	-2.90877677008556	0.00362845843708695
Fam89a	9	magenta	0.158639689037348	0.127711787120777	-0.00470128464967078	0.0318066465611868	0.25189661800639	0.326666924461277	0.970589299962852	0.799862222265481	1.17879549284341	0.238479619508082	-0.105261794072124	-0.101405849669675	0.0146787231458699	-0.139544745910009	0.507052515468189	0.492831587853386	0.919412034803255	0.328751153864384	-1.11993681890872	0.262740686920493	-0.160982572576534	-0.035304106666091	-0.250904844630375	-0.0603479048780096	0.314660364544	0.813751789338453	0.0820470395521767	0.677182549711188	-1.71366764782204	0.0865897818170183	-0.139926750125061	-0.0513089529084479	-0.230271531563922	-0.153531812371749	0.312896341468413	0.694537953334444	0.0671677920547722	0.218405438666327	-2.24722970782812	0.0246253505123914	0.0279366147556318	-0.00508401972792789	0.169648828263813	-0.0855043284540225	0.841068562992364	0.968981090854295	0.180187111708179	0.494847052597071	0.412801620499974	0.679751964078087	0.0936579202259464	0.0399662683211931	-0.225563750000498	-0.010317816034651	0.500552129342696	0.759748473554744	0.0731140319116709	0.934469439860385	-0.452600014732971	0.650836788166006	-0.0400873718461462	-0.0970305467748077	-0.202376401353573	-0.151349682790033	0.773497038031021	0.456929211768989	0.108770267719352	0.225099126369122	-1.93643894146381	0.0528139639658299	-0.274290113778941	-0.043429875925743	0.0589422652707151	0.136593909184964	0.0447362912289517	0.739634228564849	0.643617360247271	0.274118526003262	-0.399715324760574	0.689366203495545	-0.00786612720535594	-0.150086901776779	-0.0671379829858518	0.0105130286958271	0.954981504350594	0.248287341725195	0.598114884927745	0.933232407613786	-0.831836669911636	0.405501142450764	0.114685952513429	-0.0940811906178888	-0.194911304882204	0.0873224055073983	0.408931080027042	0.470787593137327	0.12273328725127	0.485684133759851	-0.374194264758584	0.708259790635897	-0.00230472706179528	-0.0590571764922252	-0.177708381811714	-0.0108501047367825	0.986803639068218	0.651194090266544	0.160063784622108	0.931096781427332	-0.985935884142128	0.32416457654158	0.186280803342239	-0.0854364337726078	-0.0588236677550284	0.0332374180460401	0.177437344381562	0.516302984383012	0.646991478450446	0.792672533701623	0.255428612878891	0.798392073668758	0.161677341130348	-0.13248449068326	-0.0468759894676128	-0.0193129162632921	0.242812964098881	0.312931652067266	0.71524826203195	0.87863587737296	-0.179218778888256	0.857765919022712	-0.0530119672750767	-0.44959035563737	0.0806549663588932	-0.0570843287835001	0.703418801540905	0.000278076879809987	0.52637060730441	0.648917867798165	-1.96122681309086	0.0498525703603043	0.0675849907963361	0.403567443219791	-0.0391577443740003	0.126669805059932	0.627264186422456	0.00125922926356544	0.758686838465699	0.310822402595022	2.24261886215978	0.0249214028528195	-0.121066249372151	-0.43852734108992	0.012817137236262	-0.147678654327716	0.383181852697719	0.000407751295706797	0.919931294334289	0.23668025582204	-2.78989301987502	0.00527254601136462	-0.0326405027126203	0.298249862979794	-0.0669351453002008	0.0829849148496198	0.814746092894054	0.0195631121376566	0.599223679680085	0.507692180091616	1.13240796486596	0.257462957821826	-0.230022486427993	-0.121187348537589	-0.154630859917269	-0.207193057193514	0.0942717657292744	0.352186050353365	0.222457477571934	0.0950676962653558	-2.76684745295662	0.00566012336518814	0.110421933586317	0.3606842340693	0.00316477507856483	0.162399608834467	0.426682891053773	0.0042961564167918	0.98019913566297	0.19264296404936	2.51810085286544	0.0117989530980679	-0.0889137182148044	0.256298505203404	-0.100721524236422	-0.0964871814334221	0.522589017028509	0.0461758192917584	0.428414388890244	0.440891162573224	-0.0996973267845695	0.920584622886671	0.220617477960102	0.0386782548552407	0.202463764963295	0.226568102903275	0.108915165992399	0.767269749553661	0.10861444588464	0.0673475069832098	2.6879079086189	0.00719012233041726	0.0639983306393734	0.0497324828144546	-0.0649431118890751	-0.160159294445706	0.645690409453456	0.703482899211834	0.610160868391415	0.198935429931186	-0.480018373812165	0.631214328114264	0.0692840880154207	-0.199939372146141	0.0943736583307809	0.0145657780869832	0.618612464937208	0.122366569840618	0.458228582145521	0.907590632664044	-0.0972327161956416	0.922541587361556	-0.101328276331061	-0.405075642038147	0.0625777312848043	-0.284614693950814	0.465962278776914	0.00120239009054819	0.623258895968751	0.0205490686293772	-2.9410144415264	0.00327139281616785	0.236201473045493	0.0658437041246261	0.0358985973329505	0.177565057788496	0.0855179551502922	0.614145711815273	0.778235448156018	0.153768612739882	1.98053370681332	0.0476435897101256	-0.111092466553903	-0.181263787697879	-0.227315897925624	-0.12440384887397	0.423862812278928	0.16210138299847	0.0708536933504619	0.31962727734745	-2.51720596720771	0.0118289656422102	0.236957205686061	0.0784137135202315	0.160204657501089	0.379353906939457	0.0844926090599885	0.548048562386526	0.206027927722663	0.00168189093612922	3.40611211033486	0.000658951138677898	0.000946921432602025	-0.216154548919362	0.114581672733283	0.197957508314776	0.994577936380268	0.0942998590142185	0.367290075132098	0.111093273570015	0.415474618200396	0.677794492192018	0.152177793600123	0.23597080149182	-0.039658566080094	0.137005616846876	0.271977227394314	0.067128609105604	0.755695826523936	0.272661108718287	1.87192212731539	0.0612173778236796	0.128839001722877	0.458430989836995	0.0467051979723065	0.360358318856848	0.353151497071674	0.000202865881798061	0.714008792065424	0.00295691317385887	4.06265886955317	4.85169059751883e-05	0.0377676332322361	0.28086916405594	0.0139154461132415	0.279338183668919	0.786285645327385	0.0283347700621007	0.913095640178089	0.0231218522377065	2.44737002071036	0.0143903019018323	0.139087018959648	0.24718759938663	-0.0484743245035167	-0.134501669867561	0.315838072650603	0.0547850759798675	0.70366690586793	0.281605118527355	0.741896065235162	0.458150310014288	0.028947071312003	0.301683206977869	-0.0127596308228635	0.21214984857185	0.835398548441179	0.0181366662359117	0.920289366140797	0.0872457804358164	2.11168801988134	0.0347132172541727	0.41398221765826	0.0966680028441349	0.0647701932199456	0.143543596695316	0.001859120832598	0.458620592348449	0.611114337808376	0.250210265752201	2.79386098802474	0.00520828623048333	0.0249216995705061	-0.025696668871792	-0.178336229057852	0.019672111129174	0.858032807838822	0.844157931905458	0.15856876953887	0.87541937901026	-0.639837028566028	0.522278556637536	-0.164003030254135	-0.458122254037414	-0.0761431829577463	-0.321542547354779	0.236011267823208	0.000205142095949172	0.549834012237757	0.00847280020704161	-4.13135693715797	3.60628103334018e-05	0.0529772118971398	0.247403284001203	-0.0297977052939298	0.00897180852708845	0.703604300262491	0.0545671691514146	0.81519055810763	0.943002929873428	1.08003194246741	0.280127956218637	0.143673001203749	0.117573568657322	-0.000985241588842846	0.181589730495603	0.299986684399159	0.366835352810106	0.993835138630957	0.14450524664133	1.70590310675735	0.0880261212439537	-0.0314690465814833	-0.140199653806083	-0.000678229745633902	0.097793821120683	0.821283672464963	0.281178962882268	0.995756153862098	0.434698981337348	-0.265758504500689	0.790425202869762	-0.171193116205947	-0.322397728036112	-0.233314955392825	-0.198439800559739	0.215815155272401	0.0112778142534986	0.0635349224863504	0.110207937445886	-3.64759408622762	0.000264707392488675	-0.152881234824068	-0.0820176750863801	-0.107942959393531	-0.395348553423109	0.269741093836236	0.529750841041914	0.395876573525558	0.00101833708566259	-2.97040965946193	0.00297402863971883	0.131114967252727	0.305226422208402	0.242266725670021	-0.0132265721180877	0.344639582874775	0.0167585714262486	0.0537588409312892	0.916054698074828	2.60654988355924	0.00914595008466169	0.134712148394861	0.155988939625545	0.0786782717302358	0.0758015038367238	0.331448093592519	0.229955545722805	0.536588636633178	0.545232485993523	1.70688725210876	0.0878430106934975	0.0986693384302287	0.177086955616637	-0.0950827919862826	-0.144781125660701	0.477804720450591	0.172159309413376	0.454842702682745	0.246106904757057	0.0855820671828126	0.931798654464792	-0.219130014696876	-0.182235108366938	-0.0417862295544606	-0.162991654354579	0.111382895969004	0.159825639457498	0.743029244058353	0.191004185236485	-2.33334320260503	0.0196301396813543	0.0627606760148656	-0.0141557290972273	-0.0572751642422123	-0.222712213916945	0.652098827243989	0.913775238756477	0.653042252208597	0.0722720103278499	-0.95955696672978	0.337278235980514	0.0756644711082813	0.370732855404972	-0.00158431960339721	0.155305963729985	0.586587091805997	0.00326939709694304	0.990086735597483	0.213067106136747	2.38841837294286	0.0169210667549819
Trim67	16	lightcyan	-0.2393054131335	-0.0318109825795804	-0.0566121103571943	0.0960233989047194	0.0813681765303771	0.807716187095261	0.656805974553763	0.443100843210109	-0.839942265698038	0.400940758214293	0.379182622137502	0.140969909476992	0.0700460747054563	-0.215068870014177	0.0132683606278741	0.339220104469964	0.628834876704162	0.129615414812657	1.22170164443323	0.221820474208522	-0.132448889226994	-0.124682757860594	-0.25999567990972	-0.109236297743136	0.409084745527478	0.403700695136618	0.0712071575680086	0.450162204957318	-2.12848129178563	0.0332971994593372	-0.121559077719517	-0.105112369394333	-0.136949532208659	-0.13665765604108	0.381233906833511	0.420123514779894	0.280544490807647	0.273892527085814	-1.93830617099963	0.0525858799808774	0.257548205750072	0.103710435442814	0.0681988510196708	-0.0870150182401318	0.0600869975791867	0.426383548001483	0.592330608686949	0.487227009012297	1.26971183220967	0.204187296513143	-0.233379882686838	-0.00845775922813072	-0.078609269611196	-0.053528529621208	0.0894326818880393	0.948419424597473	0.536947076002593	0.669477489712253	-1.41418700367109	0.15730700284836	-0.242848697826915	0.00298511681794344	-0.310183858947922	-0.0772666798708857	0.0768267284171076	0.981784105922751	0.0126162672779977	0.537467687440289	-2.45446125972894	0.0141095866658439	0.0136835225481315	-0.25289988638593	-0.110578657892443	0.0370378806104038	0.921769777598799	0.0492474412831442	0.384373731678731	0.767803409116939	-1.23239758347449	0.217800603175883	-0.18507683815644	-0.0224212960725093	-0.248742128280102	-0.0834854275486408	0.180305076771385	0.863819104042908	0.0474805352476228	0.505126809174989	-2.09621018972481	0.0360635494323321	-0.138746281941375	-0.0788066786834107	-0.261873257865276	-0.00451638477186848	0.317036747969392	0.546038749218944	0.0365885343571681	0.971290008948866	-1.88044557055362	0.0600473778184201	-0.186882474757627	0.0219251158534275	-0.337597899771299	-0.0674179444269714	0.176016640998255	0.866805024740054	0.00636909650609907	0.590678044821253	-2.25107054331512	0.0243810697583688	-0.132274993343442	-0.0235477357256689	-0.0628340595359442	-0.00472997459709686	0.340350504255532	0.858261438883692	0.624681184846019	0.970170425959466	-0.833889237458498	0.404343402582482	-0.132831892087601	-0.0638912535184241	-0.228249319239563	0.00189576446293461	0.338303277665883	0.627687112923934	0.0719828823064566	0.988042083195183	-1.62520179938356	0.104119567166447	0.684546854626419	0.383667984933185	0.482943704527746	0.166721881043512	1.14449421756896e-08	0.00227106658175634	5.30381203557059e-05	0.180908913263751	7.32028435682702	2.47446049779297e-13	-0.674893598080039	-0.227362207708311	-0.431770873878843	-0.0883186865101569	2.18673478641456e-08	0.0780392894865202	0.000367463066648389	0.480701273104754	-6.01749076051627	1.77141422164668e-09	0.58437421856701	0.0685875949913646	0.400148190416449	-0.197659497118288	3.4943433991269e-06	0.59942801544674	0.00105239533042847	0.111643061515087	3.54365049041864	0.00039462801790982	-0.75714221029047	-0.562958000938141	-0.476511802442608	-0.272979985586647	3.47540208492615e-11	2.32735127460157e-06	6.88160915568357e-05	0.0265800359793382	-9.1761772169338	4.46666935696042e-20	0.358461295464378	-0.410519062181	-0.382362968692893	-0.355527730740134	0.00777718948330176	0.00101594020308487	0.00182070209647652	0.003395117806209	-3.39583165332479	0.000684204273569985	-0.629977091029052	0.035267586798716	-0.400975479537501	-0.0333427757001623	3.3242953797156e-07	0.787287848685267	0.0010251400050923	0.790411490633323	-4.34347521079432	1.40246309338199e-05	-0.773599677177259	-0.533610860367832	-0.477841716667912	-0.517347700871273	7.00065663924952e-12	9.50046438979854e-06	6.52362073350062e-05	8.66793199521241e-06	-10.3355868593567	4.86425494390048e-25	-0.393022376175426	0.531885420440223	0.424491838212658	0.162844145595704	0.00328385126267297	1.02778513803599e-05	0.000472474775033984	0.191411548541985	3.2202575360662	0.00128075482611211	-0.691182511819395	-0.0883549709028343	-0.449704923025956	-0.380812693715722	7.22866561293119e-09	0.498327068150314	0.00019301072681477	0.00160831281614276	-6.91656957788764	4.62711210453641e-12	0.771625434005728	0.648127469234831	0.481985877488562	0.357812580250781	8.5436890940812e-12	1.63405796229169e-08	5.51536645071066e-05	0.00318112936581017	10.2251118397018	1.53051185649996e-24	0.64192418998192	0.221724702486688	0.43667138018984	-0.251744468411734	1.68295472936578e-07	0.0859157605326406	0.000309264566883173	0.0414427918865808	4.42519613115407	9.63547002763562e-06	-0.356510114930402	0.500055094473293	0.293741717396468	0.144185245920234	0.00814331219715682	4.07150670380942e-05	0.0184805003155734	0.248076918874031	2.53783455059357	0.0111540701925348	-0.36029757499989	-0.114152207310446	-0.43256702632131	-0.154153347890714	0.0074457887789698	0.381040303853863	0.000357375343133909	0.216524695903947	-4.24504277814564	2.18551722219945e-05	-0.174188079657242	0.034637534779873	0.196416589717547	0.55914186091003	0.207769998886018	0.791001246467162	0.119813125416698	1.06189738910255e-06	2.80837649020888	0.00497919779078559	0.792280310546449	0.581889463274675	0.572248234568138	0.772211282082102	9.57843978291663e-13	8.7226677361395e-07	7.80759898239368e-07	3.15206231545449e-14	13.1058351209114	3.04887609182925e-39	-0.557107567154363	0.241308834132654	-0.034747430447842	-0.0172061264318283	1.21220377556317e-05	0.0610018246257688	0.785173784041566	0.890933925651807	-1.5268333493034	0.126802456542228	-0.525762628144403	-0.102573258049526	-0.240070452808356	0.52725123209922	4.45230407192064e-05	0.431500066097235	0.0560358655125978	5.40429694228021e-06	-1.12059843592797	0.262458831078607	-0.565508603767408	0.0615432511511244	-0.229604957664607	0.5774545227909	8.36058714773255e-06	0.637518460890763	0.0679853152203441	3.85389656877371e-07	-0.359940645146792	0.718891520856407	-0.569299876679715	0.289100463560262	-0.0743645091185199	-0.213910644926569	7.04645610019334e-06	0.0238383602426008	0.559220107348191	0.0845925844464715	-2.35042386380649	0.0187520435325993	-0.0112973354787569	-0.240229776269891	-0.169107679938438	0.423496732285308	0.935379813903439	0.0622024858010138	0.181601115761931	0.000395508291649561	0.153801791977019	0.877766020856955	-0.271093685653095	0.521430549308498	0.218783066998823	-0.111720004101678	0.0473883917721935	1.64028285070031e-05	0.082408666933751	0.371816304828803	1.64525972949865	0.0999162606809573	-0.71248820780276	-0.0959721388400028	-0.521464107985901	-0.0800701843621833	1.51686720650798e-09	0.46187657512805	9.94518867127341e-06	0.522763165874948	-6.18459723163599	6.22612284140791e-10	0.535934620181268	0.0948737930874008	0.118025189172272	-0.333949243324573	2.9605002303335e-05	0.467041276996591	0.352969939368637	0.00613776613998245	1.60092983043516	0.109392461657505	-0.693490866858955	-0.563448192676093	-0.426201736973598	-0.497908300826347	6.1431944416546e-09	2.27068729032021e-06	0.000445609433338488	2.10122801182563e-05	-9.50966394675775	1.91279449524088e-21	0.202526278093333	-0.433974771671487	-0.126251711839368	0.0872364926711457	0.141913370646948	0.000475532027884637	0.320178072088617	0.486115097742234	-1.19446343104213	0.232296737217658	0.616265890104311	-0.201091488712217	-0.0307057715675892	0.304015146158808	7.01313060752826e-07	0.120183375313196	0.809662501716361	0.0130762230118777	2.94410153460972	0.00323893721266687	0.235279679285765	-0.117612085887924	-0.354425876745477	-0.12985197078536	0.0867817945806978	0.366677289494245	0.00406033225165933	0.298723819680612	-1.57029350939792	0.116346843498271	0.549101142462995	-0.501532068824875	-0.041904196467828	-0.495445145843979	1.71125358893151e-05	3.83102435455152e-05	0.742328900358202	2.34178583671671e-05	-2.2306201899134	0.0257062982688519	-0.475220135370664	-0.211033086191446	-0.0809584813352487	0.151560935298991	0.000282084158717965	0.102560123254525	0.524810296347719	0.224444924814668	-2.39465334491569	0.0166360853955826	-0.555229192123318	0.149087205926565	-0.042587559781558	-0.155645728200332	1.31538522050201e-05	0.251488361190618	0.738276032174244	0.212055356567779	-2.47532257426551	0.0133115884641523	-0.604468804268072	-0.542538183508981	-0.186751608913131	-0.504082335794321	1.29647449472614e-06	6.28031938314595e-06	0.139514635439065	1.59540853865503e-05	-7.82158027401029	5.21642895403293e-15	0.434631582328949	-0.45231853103326	-0.23423613647732	-0.307322230647658	0.00102333184855586	0.000252520733458615	0.0624671048423506	0.0120710494890123	-2.40396282093733	0.016218422652096	-0.632664587478351	0.0179266328452667	-0.186516051332749	-0.370530488504406	2.85952777435814e-07	0.890931270146579	0.140023458591841	0.00219499914236939	-4.91949580668861	8.67674271397961e-07	-0.694105458139311	-0.425946062778493	-0.563947866807192	-0.0397466732396523	5.88125237709552e-09	0.000620453965899566	1.21845336882584e-06	0.751350486558761	-7.50621708402609	6.08604618277457e-14
2810004N23Rik	16	lightcyan	-0.011807205290378	0.0364547939862392	-0.090591522324792	-0.0385289077731499	0.932470008757645	0.78030354348422	0.476517954910883	0.7587339072372	-0.414335751034505	0.678628234840436	0.0186465302968958	0.0390125765263344	0.149857134909615	0.10084417617856	0.906696393303348	0.792348217821819	0.298931114779162	0.481360765682015	1.06855558722192	0.285269970054526	-0.077382590881578	-0.335485207018117	0.0171316680640298	0.135763414956806	0.630595172643352	0.0211500803701064	0.906991310588548	0.347179798911909	-0.880730375655812	0.378463771812237	-0.0870100051059612	0.140020544251702	0.234549271228461	0.00313902891798162	0.531565787353034	0.281800188634419	0.0621074394771623	0.980043482682795	1.1802940335363	0.237883290344843	-0.0160194864746572	0.0371831939593539	-0.195147274217752	-0.0927737885656496	0.908467680560237	0.776026883854202	0.122271970428338	0.458755750093834	-1.06533628615551	0.286723777830929	0.025613314011491	-0.190914762583144	0.0766836908253118	-0.239600937753286	0.854135331584943	0.140525073245656	0.546996824366397	0.0526644653312772	-1.32486499204428	0.185215933896808	0.040504672906755	-0.170679578990645	-0.0893546667890436	-0.132621076577879	0.771202691202509	0.188460818608907	0.482582569437031	0.288448914659122	-1.40222278204936	0.160848730569558	0.158204063418984	0.352754109382954	-0.00613573540913324	0.0862483965704503	0.253217904710574	0.00529778937494261	0.961621504926102	0.491086160453528	2.31252128023053	0.020748973992489	-0.0389120510564473	-0.101674995671694	0.00165937901498575	-0.166654938625527	0.779969298513507	0.435566024295754	0.98961710576919	0.181086604714341	-1.19857774690846	0.230692175319659	0.0101866741910479	-0.129973324055347	0.106854199070758	-0.116150214893138	0.941721160951481	0.31810177488443	0.400686769078867	0.353029999092183	-0.509691524869282	0.61026759145825	0.0918915793088619	-0.090033198660884	0.0427166886193117	-0.146370844178664	0.508700509655335	0.490170414714599	0.73751099184249	0.240903680797896	-0.435901808827732	0.6629079726988	0.0267671658013295	-0.243915552430754	0.165202062813177	-0.101980055265773	0.847640725145034	0.0603685400098661	0.195698511807748	0.418890892223582	-0.606406771366743	0.544244673097513	0.000206814851453039	-0.186089016009446	0.0172955789382368	-0.140725384942774	0.998815771591178	0.154566427113292	0.892975262423962	0.263513558979585	-1.2108834650415	0.225940070584501	0.260477824574613	0.0783443542034434	0.307272801277185	-0.167900806999545	0.0571309908344926	0.548403668790694	0.0135187428380293	0.177800266813133	1.83491848536099	0.0665177682775168	-0.243277707305665	0.0113798622983071	-0.299952344376657	0.17345435112938	0.0762907566968855	0.930636838823388	0.0160376960305684	0.16367767733346	-1.36885911716717	0.171043317325064	0.242534514908883	-0.120247148933667	0.282255183968027	-0.105940634833179	0.0772211312716138	0.355962182616446	0.023840007253976	0.397213970143621	1.1450728377052	0.252178986164611	-0.243536150990091	-0.168011386153381	-0.296853999566763	0.241627419045469	0.0759693084724852	0.195566425047085	0.0172193314628607	0.0506360104508245	-1.76649955824819	0.0773120756185928	0.136047313402789	-0.356087630665769	-0.237400351842286	-0.0300407855252869	0.326633580090641	0.00485412095621792	0.058909017103614	0.810761714044912	-2.00965926096404	0.044467264503871	-0.237036108847421	0.305121022629142	-0.191693188018624	0.114489814906734	0.0843861157099499	0.0167982343483456	0.129157802939897	0.36000111668395	0.0349935376081761	0.972084893960497	-0.236772018197392	-0.226317337968807	-0.287373948766607	0.113137800990803	0.0847429659451439	0.0794541869246262	0.0213080820232399	0.365739363748401	-2.46438788137499	0.0137247495191407	-0.129173942045271	0.324273058866862	0.377529138404563	-0.0359667618030274	0.351890815776116	0.0107859306238253	0.00210233549796446	0.774338018282611	2.24341630898555	0.0248699811680663	-0.266056253469036	-0.331728187448025	-0.380114716863237	-0.201154356783341	0.0518273352381393	0.00900967132824697	0.0019471878001731	0.105326010457191	-4.69834226284961	2.62281637675773e-06	0.253140112075529	0.281476186313787	0.320348257725093	-0.228122282528282	0.064765523526297	0.0279804864525385	0.00986075233424131	0.0654404630516454	2.42240179072983	0.0154182926770181	0.23437573605988	0.0357767085846877	0.231486947057613	-0.493468055983781	0.0880353296901957	0.784290623202111	0.0656974687796844	2.55311588902013e-05	-0.235829678132992	0.813564837762469	-0.174207502274542	0.261436483303348	0.10270540384243	-0.0179405630384809	0.207718524148237	0.0418320486695461	0.419327717442649	0.886308741622566	0.727354046509794	0.467009097537342	-0.115382089406777	-0.186993236725535	0.217900457337133	0.0170225079251257	0.40607404382388	0.149016847088092	0.0836843311532959	0.892090853147031	-0.204639400895622	0.837853869322954	-0.114869016364007	-0.235783969982369	-0.256158120496701	0.191231345432339	0.408178638954221	0.0673516690688166	0.0410423950241898	0.124019191632773	-1.59591704918607	0.11050731451466	0.317908402096339	0.240553730202778	0.365695394902761	0.263420455216473	0.0191494193883156	0.0618400401620815	0.00296281338165523	0.0325939375892253	4.71845038712033	2.37647906970346e-06	-0.232012817532462	0.277678423545686	-0.200665532399597	0.014490227352591	0.0913790751797445	0.0302595132580842	0.111856669594494	0.908067865669814	-0.499776132237103	0.617232718427368	-0.163062823658372	0.227347881685002	0.0603694144878254	0.394811093798143	0.238745061031564	0.0780585528385632	0.635593147226252	0.00103607466461093	2.20335821154169	0.0275695110835589	-0.131586747538532	0.227198981904288	-0.0642993137113867	0.457083461843316	0.342891200959502	0.0782589929253749	0.613714015219889	0.00011428070919514	2.13183770206212	0.0330201910460892	-0.243015570010369	0.209105779479104	-0.385810916945919	-0.207985938784835	0.0766178980585524	0.105809951553919	0.00164099474988568	0.0937809310889567	-2.52508969747368	0.0115668762133983	0.0610513253289732	0.129605566725511	0.110211639580159	0.336691057293508	0.660990710179273	0.319484736906551	0.38596342531131	0.00570568058509294	2.55806952862702	0.0105255045190533	-0.149597175238254	0.332784350062706	0.135387603214266	-0.090127259524023	0.280285890653249	0.0087798472002355	0.286118908782138	0.471725694618881	0.960035403277204	0.337037397167739	-0.260063953147791	-0.216541499606065	0.0680981859046161	0.0795098903918585	0.0575413225951439	0.0936975174966288	0.592878398630742	0.525685723223123	-1.21750456560782	0.223412300397647	0.200935270841301	-0.328309750020858	-0.241097624286169	-0.222249409003743	0.145137725164071	0.00978979004875903	0.0549613611903308	0.0728819407914546	-2.44724866447828	0.0143951485018327	-0.262469774887882	0.165602140882976	-0.269439508011611	-0.176647694152913	0.0551890066946543	0.20214502802675	0.0313168766184877	0.155940402531655	-2.12882126695723	0.0332690507045126	-0.0447767390764547	-0.311019239070605	0.344581997532581	0.0890813655773171	0.747829520320591	0.0146983800982983	0.00529902234105423	0.47690521839578	0.37480662704346	0.7078042853059	0.230414565468383	-0.262882830715679	0.135750844212772	0.187987897714442	0.0936963645792669	0.0406719595395382	0.284816057935483	0.130647714781932	1.11084130138256	0.266636665250353	0.114154850313717	-0.214966268341176	0.264263239713097	-0.0330600313078653	0.411118581423166	0.0961684960413672	0.0348490358222002	0.792148805481247	0.508122158013859	0.611367676784264	0.144935856324959	-0.0501932127079782	-0.350844961231472	-0.503693768199412	0.295713722269697	0.700864499263238	0.00447757097257683	1.62355706736005e-05	-3.32617246734174	0.000880474307302696	-0.196918385349117	0.0106501994609754	0.0616809171750414	-0.0470182916307358	0.1535203468116	0.935074414324545	0.628255756657745	0.707744109340201	-0.623556978882686	0.532918571394937	-0.196133072415826	0.209810529685158	0.280671901498927	-0.159462387486255	0.155200108209442	0.104612495196544	0.0246729341714136	0.200922440309939	0.593624303825466	0.552763421904023	-0.277863356526923	0.0672550272891277	-0.423536702913702	-0.338332754267197	0.0419166973114988	0.606556234493164	0.000488115100543297	0.00545998501395624	-3.95854683856778	7.54071545506595e-05	0.179314305395731	-0.307201876526667	0.171210137191705	-0.0457830031796665	0.194494250432727	0.0160298715677294	0.176152214276503	0.715090650333853	-0.0681079469619157	0.945699704287929	-0.275067380506747	-0.326741076770991	-0.45998109986597	-0.339787364519677	0.0441101037107836	0.0101669780697584	0.000131296221757351	0.00525012863336932	-5.69384204828392	1.24212002380292e-08	-0.278904029249065	-0.0867541492651029	-0.173030686159419	0.144106932148386	0.0411235381880618	0.506172541725603	0.171530829416699	0.24833662758583	-1.47466888485279	0.140301585276378
Gnpat	35	sienna3	0.348558877079113	0.103872410922208	-0.200102943509018	0.0510774879786096	0.009794485955432	0.425657585229265	0.11288616727425	0.683792723043568	1.11798870331854	0.26357181813104	-0.347467443843721	0.159192958502052	0.0584605881404068	0.171417696535385	0.0241551470583009	0.279804417947473	0.68675074002392	0.229074846980604	0.206652226461768	0.836281469700329	-0.134908492916038	-0.30595097384822	0.260780700899676	-0.145331333923239	0.400361491739549	0.0364871443739693	0.0703271322758698	0.313927718918857	-1.07596168114704	0.28194439414498	-0.135044411533345	0.0712680884296931	0.194119111125404	0.0515418102762515	0.330245833147177	0.585202679717715	0.124291719659917	0.681072139039449	0.764693199389653	0.444454256697991	-0.248036189724241	0.0936429090069881	-0.0881194818175711	0.0995185462580496	0.0705422967310084	0.47286609302445	0.488679584951863	0.426601068567897	-0.501088758903901	0.616308657715379	0.0407142572165117	-0.261357464071347	0.248752730045271	-0.151703669595672	0.770051115028904	0.0418962066187226	0.0474707723142493	0.224003660481685	-0.491933735457988	0.62276618871053	0.000422387643756787	-0.384248584026661	0.201523370089822	-0.0793303542564627	0.997581397668657	0.00223345689585411	0.110300814786241	0.526623926874134	-1.06762368033642	0.28569029740811	-0.0707278134475065	0.185545682060728	0.144361721375236	-0.235004770606607	0.611301139199922	0.152245981378256	0.25507646910709	0.0575113923457264	0.079943230429262	0.936282406924405	-0.077976172756605	-0.30133160650877	0.236305220237031	-0.0545471793108443	0.575170954503132	0.0182785448066436	0.0601214131887939	0.663562057341384	-0.746223859170244	0.455532197578708	-0.0713962384889691	-0.314386639219006	0.269516884658573	0.0380470895441828	0.607928733788373	0.0136038017026611	0.0312664398107391	0.761661196289456	-0.267381608103818	0.78917535871324	-0.0156879957101876	-0.309993229050213	0.301891045686492	0.0028017412181533	0.910353916425107	0.0150465668775358	0.0153342568558355	0.982187435594278	-0.0496443605463873	0.960405795588852	-0.122166989001301	-0.306868310571469	0.318561479573131	-0.0848453296604513	0.378839232504622	0.017086527307655	0.0109422299085096	0.501592939037853	-0.698775083489218	0.48469260230409	-0.0394428705113069	-0.341976549199663	0.205634615563897	-0.0755637014956081	0.77704431768355	0.00748697757769869	0.105916965609657	0.549673387988139	-0.984961070685879	0.324643193410463	-0.688381606196443	-0.0646524893274999	0.128140791583195	-0.0822829046316061	8.78882410203001e-09	0.620583073979533	0.312931726165128	0.511301541107863	-3.11748089171424	0.00182403770691897	0.750688300102118	0.188285911388044	-0.117932594485278	0.177551142029335	6.29653375128048e-11	0.146176513124116	0.353350433826463	0.153801388689787	4.49691632324293	6.89461060489623e-06	-0.69768758604796	-0.236251839468242	0.105676311865684	-0.21846067725298	4.55231374623417e-09	0.0667941913132909	0.405929111899027	0.0780311165270038	-4.50616144607795	6.60108707805421e-06	0.750716817205174	0.00385372696666517	-0.11809911401604	0.0315411392559058	6.2802702478222e-11	0.976484966779299	0.352666345487339	0.801498649077952	3.18782457865071	0.00143347472948435	-0.602056982925827	-0.257013613232515	-0.125641949412345	-0.201802793020594	1.46556025592321e-06	0.0455499597020762	0.322539732607228	0.104185018955527	-4.83623175779065	1.32323633402232e-06	0.733086368764443	0.210871328668797	0.0184654340532511	0.228165538442926	2.91732188190329e-10	0.102829868848157	0.884849624312564	0.0653880146116765	5.19643558448551	2.03145947865458e-07	0.641696736657013	-0.0361034807303063	-0.100782532241137	-0.108222829497555	1.70537529951761e-07	0.782368537456724	0.428133302088668	0.387065099518476	1.77257081612997	0.076299851159136	0.577721423636976	0.275882236231086	0.283519975539597	0.275460367850893	4.78262795337942e-06	0.0313903584508137	0.0231918405097385	0.0251823434728399	5.74262365662063	9.32207567042801e-09	0.725863949269422	0.113801141711519	-0.208294247307305	0.100952188538867	5.2884875387303e-10	0.38251624779239	0.0985992625767497	0.419935707960782	3.32877056137813	0.00087230232482322	-0.623260104030021	0.203203367504293	0.117096722416009	0.117930411917751	4.81367250860172e-07	0.116258804103996	0.356796680242915	0.345649214775774	-0.904705551381967	0.365621399342024	-0.658862960561848	0.0435508683385892	0.0322557974629892	0.0206678041732354	6.08615304584294e-08	0.738934626430184	0.800247881796279	0.869167943420557	-2.47419168609028	0.0133538026403082	0.515434206182417	0.290949896734686	-0.0905667201490411	0.203919627468609	6.64998486155494e-05	0.0229156773233772	0.476639164663489	0.100526863479845	3.67591612428905	0.000236997385773754	0.112252088030547	-0.34030309183789	0.386216055500246	-0.179626426479616	0.419010827273257	0.00728623358604335	0.00162096023055455	0.148970499597993	-0.0774584750474462	0.938258824096234	0.471858050421409	0.234141754787004	-0.426991959618547	0.281044598344647	0.000315799460366414	0.0693379942752534	0.000433669986414336	0.0222614868811717	2.1230817641532	0.0337470008463038	-0.671011406026677	-0.0755188472715678	0.190130245618381	-0.172979328997152	2.81806509559546e-08	0.562963081251369	0.132368471360059	0.164852344809366	-3.16157093260426	0.00156920594727717	0.647347879984067	0.303435790124106	-0.281962185712599	0.229676849630188	1.22350743218859e-07	0.017443391589078	0.0239923270955139	0.0635766718871588	3.77652016847798	0.000159034687377237	0.641875930227002	-0.00592458750312846	0.0973773401031102	0.0701375700362245	1.68768856646279e-07	0.963855747963804	0.443981766047464	0.575750100833708	3.38796521138711	0.000704131946790723	0.713364098514031	-0.00749805874397061	0.191848540825905	-0.107543452521476	1.41831208927245e-09	0.954265614013133	0.128841923096729	0.390070006506523	3.52750912766023	0.000419489297800436	0.659879686466035	0.169118154928231	-0.428996884421005	-0.057720459647965	5.71398684869971e-08	0.192596139885259	0.000404673172479466	0.6452665887027	1.47666177157248	0.139766324403298	0.036262671012235	0.0253384882555352	0.117032076822242	-0.118574510462761	0.794612701287426	0.846303615848511	0.357064067621766	0.343002582616055	0.214476359205079	0.8301756006514	0.415608815290211	0.282334603933814	0.0904909800618332	0.0686629599418997	0.00177609887227463	0.0274858337804273	0.477009413057922	0.58382261260249	3.34192074720042	0.000832008128462812	0.611806971637796	-0.227121070819978	0.334586219328418	0.0625983748751458	8.87257931575875e-07	0.0783640347685485	0.00688621723881687	0.617550406470259	3.29942584972791	0.00096882818657254	-0.703138906270091	-0.243139252675211	-0.358866172315332	-0.392374363278625	3.06066642487223e-09	0.0590079553316406	0.00359100530542751	0.00112004548575051	-7.23934920650195	4.50842831487514e-13	0.711975336823369	0.269843895951487	-0.103234755494143	0.440799663730555	1.5775436699777e-09	0.0354540663104865	0.416921977001802	0.000212014236798376	5.76086163410356	8.36856230198407e-09	-0.106501616018596	-0.25133066934479	0.0542891771502842	-0.0230418212329744	0.443381733466534	0.0507209990802987	0.670058366022834	0.854295600977193	-1.25008007215791	0.211270298584709	-0.69656361763689	-0.293301695988387	0.064759611750972	-0.185841061817007	4.93524466113892e-09	0.0217861750588075	0.611172704687631	0.135180489041702	-4.76022852753709	1.93373877012895e-06	-0.478247320270898	-0.396248146079346	0.371313269538121	-0.255712058808153	0.000254563614960144	0.00157087723137367	0.00252147161947475	0.0382362844118785	-2.99821860126539	0.00271562810027919	-0.682016408399885	0.0753393223483353	-0.499016301579947	-0.0760055054330324	1.35939980913775e-08	0.563894248727646	2.70317158149295e-05	0.544148116736924	-5.17514546067682	2.27733487077227e-07	0.573624142974871	-0.123477839618746	0.117761719650203	-0.025022911037546	5.78272068349624e-06	0.343090631959046	0.354053264712958	0.841923153297869	2.24311104046233	0.0248896549030995	0.656270739303256	0.341018884451769	0.354542867299619	0.336983827199601	7.14072975316887e-08	0.00715636396090571	0.00404730182896049	0.00566116445808232	7.0610711478672	1.65223964837406e-12	0.621755895888692	0.233570726649776	-0.509308274718607	0.206835988980062	5.22352254727601e-07	0.0700395575961139	1.72413483715366e-05	0.0956516718663418	2.16592365933032	0.0303170210335694	-0.636396586734558	-0.27469203906698	0.324225218866452	-0.10782422323475	2.31432414944495e-07	0.032158971804693	0.00895683390930453	0.388826473379973	-2.90321687044615	0.0036935076960647	0.635703352318678	0.0873536340058033	-0.474760717638983	-0.0516384305750734	2.40758840154815e-07	0.503227129938031	7.3806312231228e-05	0.680506523165919	0.804847962836219	0.420907420176068	0.742808106093961	-0.194720527900486	0.0425795435252119	0.0815267027910829	1.27010302339219e-10	0.132635777668548	0.738323533856658	0.515204110993865	3.18654419115056	0.0014398348998678
Exoc8	1	turquoise	-0.124697657527457	-0.152728716458062	-0.0500133459820854	0.191269406771575	0.368967421346131	0.239962343375146	0.69471337056408	0.123942957557097	-0.465596959425868	0.641504019792264	0.203296367969398	-0.00300245307511184	0.0765551021230075	-0.156567741959706	0.196605235100909	0.983841301190235	0.597214006037592	0.272562111079367	0.354963392063379	0.722617016581017	-0.203276020087684	-0.0954736280145194	-0.0841840356447531	0.0156118320414512	0.202413009141765	0.52323287630036	0.565224992295082	0.914307701521165	-1.20006930406742	0.230112425795738	0.270328353802726	0.0537569197896059	0.0743903215004184	-0.0148457494569911	0.0480420737049704	0.680730264841114	0.559083354221107	0.905822416541731	1.44021008493235	0.149807970844278	0.160137391224427	-0.156823262408094	0.109695202701933	-0.155866466616222	0.247389617193896	0.227441872993121	0.388206928219248	0.21139986137604	-0.219880782010531	0.825964003787406	-0.0619562443965299	0.0781650241561228	-0.0692860743428847	-0.0170093420823419	0.656277521221975	0.54932231714067	0.586428752921151	0.892173815988375	-0.264122039080436	0.791685881982619	0.0945327445264719	-0.00515937367535221	-0.0403167540455109	0.0199321609771021	0.496541468741845	0.968521567867319	0.751770422572199	0.873785913663962	0.242974217736581	0.80802537030569	0.161328080289135	-0.0206818675370841	0.141154106226228	-0.0662278250491582	0.243845847032878	0.874294711135443	0.265898308108491	0.597264799855847	0.80152204030233	0.422829489733136	0.0294131706100289	0.0649283580664577	-0.0743880100367207	0.0195610400953678	0.832785885356572	0.619089725423412	0.559095599631919	0.876117213951278	0.14064093909854	0.888153604929261	-0.0254247743025266	0.12803280194969	-0.115767734832565	0.0650760306833896	0.855197476701757	0.325442332659416	0.362318373340161	0.603670308633401	0.205584592590419	0.837115413777337	0.107592795619479	0.0693661490017608	-0.0983351219880427	0.0548964986129456	0.438697746477688	0.595280534488331	0.439491338223639	0.661538196823804	0.487679074359749	0.625777175999243	-0.108799986929814	0.149041331507555	-0.0245515943562776	-0.112743341841255	0.433548088830948	0.255728373197654	0.848526631228752	0.371223155795565	-0.367294210664214	0.713399572001496	-0.0875702622760553	0.0989533349291403	-0.145773288452042	0.0620063498344934	0.528916091900475	0.451922175733259	0.254298025931609	0.623650047839217	-0.265460854229863	0.790654462152599	0.701173973352467	0.673448002620293	0.614562266713662	0.521592846995502	3.53513613405755e-09	2.73099335952672e-09	6.59399486967795e-08	7.09177711186065e-06	11.4071196133003	3.85276888457413e-30	-0.657305524719755	-0.657893599524355	-0.605289928321582	-0.430400913926486	6.70068551392879e-08	8.36190848825372e-09	1.1688502233066e-07	0.000309624598012142	-10.4751133550417	1.12402860938955e-25	0.723041148823223	0.661207823061589	0.625788731282363	0.0193125935201632	6.63904815481173e-10	6.62426481550618e-09	3.21506593413405e-08	0.877678488956188	9.31736904799034	1.19260802938435e-20	-0.594336899884372	-0.483511379724715	-0.570993734855863	-0.648661755539137	2.15536028102183e-06	7.90241392725443e-05	8.35739865642814e-07	3.87183974181338e-09	-10.1406017170186	3.64845261182861e-24	0.530063425813844	0.164537022417483	-0.334847298782717	-0.201250019349913	3.75274217468866e-05	0.205102942992141	0.00683997605689639	0.105157076048143	0.578519108418308	0.562913700315797	-0.639169972913912	-0.399055314757086	-0.569886903386017	-0.292841222713403	1.97402434083315e-07	0.00144399127206591	8.87247062587828e-07	0.0170251496623038	-8.10663245574174	5.20419808306033e-16	-0.537423420302077	-0.442258507061365	-0.569021284645577	-0.658445855668982	2.7857690612706e-05	0.000358889725252693	9.29590507410221e-07	1.86879144603261e-09	-9.69348920792606	3.2135834396843e-22	-0.426921405121699	-0.0859996722320749	0.425804261728478	0.0218912004176807	0.00128451172384629	0.509891985630107	0.000451727289004696	0.861497836004174	-0.0977183499344768	0.922155944152231	-0.645541848532369	-0.446764865724128	-0.618134339352803	-0.170014955255008	1.36150053349915e-07	0.000307013944941896	5.26280992568163e-08	0.172323151445668	-8.14282598055538	3.86157079747022e-16	0.510104679013573	0.227986791490566	0.545719884760082	0.596934931626097	8.13861237994957e-05	0.0772031083778951	3.10697033800446e-06	1.2224651040638e-07	8.08470165256276	6.23165581483127e-16	0.74501115875638	0.489096606416893	0.576472695711537	0.584985505635341	1.04654817444306e-10	6.34129329345998e-05	6.19570508898366e-07	2.49448730143292e-07	10.7887774434348	3.8892885259716e-27	-0.589705252072487	-0.231301547021347	0.118660808660229	-0.0702461389296583	2.70363312215049e-06	0.0728837352848229	0.350364851147184	0.575157798188827	-3.15849994391737	0.00158583339869616	-0.140527271053552	0.0868519571372426	-0.0512411003657013	-0.200155763217372	0.310803385505329	0.505691385845988	0.687600291906289	0.10710204431602	-1.18914235186314	0.234383654960497	-0.572804579901813	-0.295343252372165	-0.262578198170079	-0.0732274260389097	6.00474427601141e-06	0.02084429123745	0.0360681130480278	0.55900424141256	-4.87079917416669	1.11147766898622e-06	0.62570536834303	0.463935263609343	0.621861845090356	0.257289727458741	4.21101837006226e-07	0.000165973890275395	4.1467846090296e-08	0.0370198185415425	8.49592067687851	1.96370076289272e-17	-0.668056255345689	-0.43248415929566	-0.301933397828316	-0.204160574636576	3.40967209828355e-08	0.000499855689440803	0.0153191903569855	0.100116893627474	-6.74370684020662	1.54395913779302e-11	-0.674989760085364	-0.248879016037758	-0.242965113210644	-0.276011649473451	2.17293467940075e-08	0.0530950594278203	0.053050772349433	0.0248802804526214	-6.04187382903434	1.52334573373101e-09	-0.545525930130605	-0.190313223461349	-0.358084590535104	-0.18487284287472	1.99042691617925e-05	0.141803572367839	0.00366994909249342	0.137263157670288	-5.16972950440125	2.34433070766297e-07	-0.605910997047473	-0.402048138721045	-0.23389477844521	-0.0924693701385727	1.20425485373886e-06	0.00131891888178458	0.0628610999271903	0.4602376175796	-5.47824056366803	4.29575848790012e-08	-0.231175373596795	-0.0483382871597529	-0.0949598759683755	-0.171125374997239	0.0925876348299403	0.71142711462618	0.455428599206852	0.169496240115757	-2.1009397932683	0.0356462516876147	-0.593495125459751	-0.194752870365526	0.007957552245731	-0.314414600901197	2.24658384022698e-06	0.132570195282457	0.950238971157668	0.0101383588825939	-4.49081009154285	7.09527936768483e-06	-0.593745090250477	-0.23358591671835	-0.282253440892306	-0.342830471826813	2.21912638834907e-06	0.0700208219288054	0.0238409109947002	0.00483396833094596	-5.94954403776063	2.68890491190054e-09	0.709104858348413	0.483366617715457	0.152578934876605	-0.0694196932042505	1.96175619087803e-09	7.94721962370463e-05	0.22873018674528	0.57967357072174	5.5449876857679	2.93974859372759e-08	-0.568480795238499	-0.352747019033874	-0.544331264172304	-0.0722858771556751	7.31296355677321e-06	0.00529876986132008	3.32915708362999e-06	0.56408254977503	-6.43448618745838	1.23891703523713e-10	-0.0808147759809908	-0.0600698655328541	0.116279436861094	-0.156667851527189	0.561293942750695	0.645609254274061	0.360186195678456	0.209032128728625	-0.695002125372609	0.48705396961167	0.487415461340403	0.320795803466005	0.0902728921423292	-0.0509941088422525	0.000185447408792046	0.0117132356398492	0.478076372988671	0.684281688880855	3.34989259669625	0.000808429005120556	0.427236564549417	0.335135562660505	0.105822241932026	-0.0195568282635493	0.00127276398275019	0.00828646324974289	0.40527747076986	0.876143677820688	3.32475909248675	0.000884949653877236	0.678532926348766	0.107505859081546	-0.0533928050939934	0.32567139386883	1.71801181498512e-08	0.409558402627339	0.675199380899943	0.00762167357045299	4.53558371069079	5.7444387696478e-06	-0.596689929189414	-0.335671808187826	-0.0599063631287445	-0.175544375947992	1.91833603383685e-06	0.00817738181863075	0.638192161869727	0.158582424810967	-4.76740203907404	1.86616681840524e-06	-0.573753325249144	-0.382880995377351	0.00507738366458073	0.00460608625157152	5.74842823645887e-06	0.00232294768866552	0.968237635417748	0.97072003743462	-3.86577898028064	0.000110735187193117	-0.525902530189105	-0.308372552598486	-0.291202775551654	0.0195576279956205	4.42777713797728e-05	0.0156109756276532	0.0195669574791425	0.876138652917081	-4.43387083594969	9.25560900966346e-06	0.602501177176684	0.215689870312766	-0.0187840888025355	-0.0578077860843486	1.43295037916647e-06	0.0950271863118766	0.882876361944703	0.644765998976252	3.04944022700147	0.00229268250880978	-0.624514297518702	-0.36246538583381	-0.335198881661011	-0.0760236516996497	4.49515252239329e-07	0.00409567569577698	0.00677813544929463	0.544051711094883	-5.77636423152822	7.6332041410732e-09	-0.672856996957892	-0.45794782374689	-0.5195820182115	-0.464914878359124	2.49912496366497e-08	0.000206438423432241	1.08445942490588e-05	8.39472676759885e-05	-9.12295856114142	7.31009258504251e-20
Sprtn	1	turquoise	-0.326384840994961	-0.104173167027254	-0.111327384118457	0.0612693208868328	0.0160104834099855	0.424311483483297	0.381142859219588	0.625051655084689	-1.81775413281816	0.069101719905922	0.159234049028311	0.00644547721794514	-0.0629261511436003	-0.0723032419642958	0.313811361935185	0.965319795620871	0.664192888631561	0.614115008150976	0.0579473504925743	0.953790566222993	0.0648666202975724	0.0155901121701211	-0.00410979172749539	-0.0111438077048165	0.687000422172934	0.917162497433381	0.977641436972687	0.938776357934658	0.20243320606818	0.839578071044977	0.0983536229123169	-0.144219894404558	-0.00199748738284976	0.108157497184487	0.479221394041235	0.267473339667765	0.987501683693124	0.387353465956662	0.224458122429604	0.822400849032256	0.282230872425936	0.120595361435864	0.0357300770600945	-0.0408773628388852	0.0386703352160196	0.354560763246228	0.779250094138533	0.744514840249087	1.48853526034442	0.136609790417026	0.125043960291138	-0.174061882035526	0.15423043240559	0.0433956243893851	0.367628730572084	0.179722662381757	0.223672043869372	0.729361676868998	0.563632327735761	0.573004381103054	0.222624225036944	-0.0231830100960218	0.163686751065897	0.0129967507768185	0.105652722684156	0.859238949402438	0.196211068415438	0.917508178640297	1.42957583129363	0.152838796277881	0.163287706234634	0.181233287374369	0.00388400616455777	-0.148154729716065	0.238089215740313	0.162173227161484	0.975700396154382	0.235155589645081	0.716152619725215	0.473897115448743	0.235883910008269	-0.0383922189360553	0.180302037396173	0.106928121827935	0.085951713709239	0.768942968491661	0.153954535939604	0.392803547589385	1.86634296581817	0.0619933971446027	0.209540334759763	-0.071959176683935	0.105648929281523	0.0872130165954626	0.128332886549288	0.581560023899187	0.406051455014136	0.486232895739673	1.25726244658915	0.208658617541154	0.213497274030685	-0.0279774907389908	0.129141882321572	0.0453439998937083	0.121117338988493	0.830521700306784	0.309134684313202	0.717707762207353	1.36711178587027	0.171590269622054	0.178646113675245	-0.106302959448075	0.201806603404033	-0.0230360752951823	0.196189598067025	0.41886495613143	0.112720929465304	0.855470284917993	0.95238934852244	0.34089955936455	0.211749079078451	-0.0606761654244875	0.150133150601198	0.143388820329507	0.124266245355346	0.645133370109182	0.240213613631906	0.254491823844146	1.70762776714242	0.0877054327628963	0.891542024639521	0.7766464353521	0.749652281729484	0.823994010647153	1.59834624107342e-19	1.89846468144453e-13	1.0241137141253e-12	1.93998210214477e-17	17.6398297374571	1.21827479903443e-69	-0.87469727431539	-0.711773949995642	-0.741282992562314	-0.755342137763498	5.50477542576088e-18	1.27188038492715e-10	2.47247868226886e-12	2.33161591167851e-13	-15.9927695164387	1.43506701154566e-57	0.899219813834203	0.586771120723211	0.645585989324388	0.414890855019825	2.6110226365185e-20	6.70406224168086e-07	8.42896969495098e-09	0.000532778977259971	12.6654997907074	9.18336158665254e-37	-0.806314899711804	-0.693739599301689	-0.778427163363066	-0.789597127529153	1.87175255834258e-13	5.71165461432368e-10	3.72045576893208e-14	3.32414746611256e-15	-15.6907501885191	1.74975423475324e-55	0.653153342887567	-0.12854075766457	-0.644535714943997	0.106717143651405	8.63621136356582e-08	0.323510560001916	9.07143012510792e-09	0.393743398877282	-0.268107944940974	0.788616230468756	-0.882712307753606	-0.405055431012306	-0.740427828603198	-0.623626792658887	1.09326787022504e-18	0.00120313625919309	2.70035649059826e-12	2.22732436923725e-08	-13.3238791654642	1.68138982593513e-40	-0.733039754781519	-0.654890214100843	-0.791328016281239	-0.493646335902351	2.92872297179493e-10	1.03017033156471e-08	7.13658320684885e-15	2.53335724628501e-05	-12.7781032170698	2.17304576133462e-37	-0.646616780437219	0.162309455620285	0.563911070395108	-0.19866670194069	1.2777066386499e-07	0.211387866025365	1.22082696802615e-06	0.109793305213232	-0.436817617511775	0.662243621314937	-0.849328443560788	-0.286689153067974	-0.683546040860468	-0.409872916512135	4.79621053938725e-16	0.0250883445016529	4.8350037702995e-10	0.000631568308906919	-10.6853578066452	1.19188559561882e-26	0.634362557140945	0.506595676432568	0.781327254047131	0.491909638513113	2.59804941256726e-07	3.1026792489243e-05	2.59190601988243e-14	2.73202716096835e-05	11.1263028952198	9.34307507372083e-29	0.851745690251938	0.790038877961671	0.788872423734337	0.643638886578858	3.24976608094479e-16	3.76162586960893e-14	9.85853832648903e-15	5.57110584360817e-09	15.9311315962751	3.85320320488634e-57	-0.734397970579008	0.0421927585060277	0.546756552719832	-0.281758099642858	2.61322370710227e-10	0.746799443379678	2.95022546113444e-06	0.0219098861169606	-1.96267173226329	0.049684329762633	-0.051593938798773	-0.116278327674223	-0.0250146217364844	-0.0314959958772046	0.711001000712663	0.372174709741498	0.844450899092731	0.801776970427843	-0.859323338941658	0.390162151295575	-0.664386856964511	-0.157900279337326	-0.27183068431707	-0.262084345194379	4.30718650118758e-08	0.224225308623449	0.0297893399103092	0.033518767713722	-5.66941696443226	1.43284272091705e-08	0.820950687326055	0.376748733037577	0.671106525852476	0.243588477811883	2.94282813837163e-14	0.00276479616465259	1.29155335765042e-09	0.0487343285933236	9.89749412468855	4.26835827345764e-23	-0.853283800408107	-0.231349593905487	0.105618922509425	-0.447583037695929	2.52767802872922e-16	0.0728225737834352	0.406185547446761	0.00016451197449575	-6.98643765518094	2.81953609280948e-12	-0.816023048575339	-0.221764476569796	-0.262101420504544	-0.464330159403281	5.58731489420007e-14	0.0858580773205244	0.0364194148002587	8.59253685986182e-05	-8.06153418860756	7.5342815284181e-16	-0.841874939347243	-0.468395058749375	-0.769467894913119	-0.349270266138661	1.52805233755338e-15	0.000140708598108398	1.09910768304959e-13	0.00404808508488898	-11.8474917631719	2.21728432143639e-32	-0.80033813967108	-0.365467950112453	0.0335786772265727	-0.355907035979179	3.81109773273269e-13	0.00377638880763949	0.792235190533337	0.00335873159363424	-6.79264835525571	1.10093504673434e-11	-0.179238075463493	0.0509981742222978	-0.100701607606161	-0.167930259445886	0.194687133239666	0.696298091879213	0.428506174963498	0.177723105544811	-1.53323227483783	0.125218634684931	-0.453159206565524	0.012246198653333	0.386055150817745	-0.342452806971015	0.00057958598354143	0.925370796579117	0.00162889069659791	0.00488398017606162	-1.53938525925407	0.123710270542365	-0.677758275186645	-0.316127940467914	-0.288676942051403	-0.429759468120587	1.80905079242881e-08	0.0130658363738419	0.0207013415463616	0.000316817418305019	-7.23976934988547	4.49448435087376e-13	0.886537548971384	0.400696449353855	0.27467178833527	0.253804741139726	4.84670854052148e-19	0.00137414811285528	0.0280560986169576	0.0397510441016049	8.84567162637732	9.09794328107963e-19	-0.85970731596294	-0.0407477893441606	-0.662172185151605	-0.180169546227116	8.57381822370654e-17	0.755195546963786	2.54232072662788e-09	0.147725090377037	-8.6808863575108	3.9269637156119e-18	0.0194574308889626	-0.32403616446485	-0.0437581973016834	-0.259672906033978	0.888936639887783	0.0108470225137583	0.731349771477484	0.0352433900634348	-2.45626266072664	0.0140390503198751	0.745421654052417	0.248135120970355	0.0305335602527095	0.192336399340096	1.0092488512543e-10	0.0538330358785206	0.810710173751336	0.121820347392292	5.34319307406217	9.13233998186724e-08	0.63905142144345	0.106967704621446	0.110369914700754	0.32813962109891	1.98755499799782e-07	0.411920356284286	0.385277396769364	0.00714943318436034	4.93951432221601	7.83173915045714e-07	0.788698060326375	0.326660822620008	0.211662460419559	0.4014123015602	1.42439992264292e-12	0.0101866095553279	0.0931504270610815	0.000836389343707483	7.70036248788589	1.35680781141861e-14	-0.840458205102701	-0.305987736810558	-0.417189342321413	-0.491214426388988	1.89174264905491e-15	0.0164744526645	0.000604594514252808	2.81553400237175e-05	-9.52246417010803	1.69120380441512e-21	-0.83206045733192	0.011907985125655	0.0552922466014292	-0.196353485324128	6.43578236999662e-15	0.927426267472222	0.664323236655673	0.114077217072895	-4.84000331603826	1.29836962107148e-06	-0.776571380645804	0.0537937651883676	-0.0261828085337247	-0.0780735251475872	5.16749521901595e-12	0.680523219938502	0.837283606344748	0.533215041728947	-3.94702019876504	7.9129883446914e-05	0.715442246321873	0.0492676867214069	-0.278837758425971	0.276192186697613	1.20813756451435e-09	0.706127883968258	0.0256684484950852	0.0247820271902384	3.43461592788067	0.000593394198024387	-0.776278725265827	-0.15284727713542	-0.0663065042751572	-0.238453133313723	5.32542902057432e-12	0.239593280244154	0.602665848487371	0.0538424944041524	-5.5607491589185	2.686190521168e-08	-0.864567486139589	-0.482959371441772	-0.801043056093476	-0.753989584294225	3.64923145750668e-17	8.07452516667284e-05	1.90284543245802e-15	2.71832688559246e-13	-15.016016317246	5.76711032621225e-51
Gm45709	1	turquoise	-0.315283010183329	0.0150994474349811	0.102133034692475	0.088697777740977	0.0202217571968357	0.908050986265026	0.421937897679127	0.478812430229967	-0.359628739420414	0.719124788648184	0.329001520530156	0.0200700398228738	-0.294950203036397	-0.0755623545201582	0.0333826225561652	0.892297547449539	0.0375833878150436	0.59819380780376	-0.169343283291142	0.86552663243783	0.184742003765811	-0.140114265221467	-0.00282583803013559	0.0580383662562974	0.247546137273178	0.347549061042776	0.9846255232605	0.688898026332726	0.302077917787243	0.762592665628644	0.25039674078618	-0.278888339891535	0.105433805209229	0.196119070222356	0.0678215381720165	0.0295171578645712	0.407013358540843	0.114518407198248	1.03361146486019	0.301317837459614	0.318094740721626	0.13134766729676	-0.162537267217807	-0.085628316481429	0.0190751791256617	0.312967399609562	0.199414052659314	0.494219313484497	0.706514171958752	0.479868442627587	0.016830278696879	-0.121391320787247	0.149657648319945	0.00749667196963805	0.903856273765121	0.351370108353611	0.23787081913621	0.952362385324694	0.215814424377228	0.829132404236492	0.13805416248516	-0.117460024092876	0.1167050034238	0.0704582748807532	0.319480452484267	0.367301546868594	0.358418796571999	0.574001292985275	0.791626648880284	0.428578403626498	0.350764163071721	-0.180661650335017	0.0906353527352614	0.0196892346311581	0.00930980576522838	0.163524064867445	0.47630379329283	0.875311804203679	1.05580350778253	0.291057995309863	0.0775272387405948	-0.0266405416321021	0.0897890377890628	0.036609775975753	0.577379980258645	0.83850908764802	0.480448089603399	0.770413256308873	0.678710315629558	0.497321428712497	0.0626449242804422	-0.051407689675832	0.0569344312982741	0.114141735606479	0.652699461389196	0.693979079056959	0.654975301429441	0.36147313989286	0.711515578478348	0.47676480063199	0.11244608767632	-0.0652525351751827	0.0206702837323907	0.0712572132525676	0.418202220268966	0.617336827352966	0.871211052109633	0.569655388033745	0.523091601362466	0.60091050980344	0.0836319804096802	-0.0929189190344012	0.153790887359322	-0.00550061998010282	0.547679027023169	0.480103467964919	0.228818468288708	0.965313132512016	0.530942745078433	0.595458455579919	-0.0122818544994065	-0.0524699245940834	0.0609378565793593	0.103670418905243	0.929761992499735	0.690515875525731	0.635189804001172	0.411180611496267	0.406909645376314	0.684074351529865	0.822127544691265	0.58982265023292	0.767217709160685	0.64952052488295	2.51772284762905e-14	5.67448812521261e-07	1.43182734242414e-13	3.6358571512618e-09	13.8842306013733	7.89435124215011e-44	-0.796354157812237	-0.511370884627985	-0.722436254162046	-0.600819404010521	6.04190020655501e-13	2.53533471046166e-05	1.59904898698714e-11	9.63410391970603e-08	-12.464312545187	1.16875310256283e-35	0.804891552462483	0.454828994885848	0.693599453960594	0.488388708011078	2.22202606118306e-13	0.000230918733897922	2.10837824222465e-10	3.17992518866837e-05	11.3968334068423	4.33605060228346e-30	-0.758753103347927	-0.538919225878275	-0.735956959794368	-0.426760499116202	2.98770139409846e-11	7.4382836289848e-06	4.25789244706789e-12	0.000352515212523526	-11.4265371872899	3.08153957325234e-30	0.514814651055355	-0.0443938226483284	-0.657701001321892	0.236917966072246	6.80917153504919e-05	0.734066368094098	3.53779450113444e-09	0.0554515656326211	-0.257409920735621	0.796862345220732	-0.772595513421535	-0.313338179421962	-0.635341772582447	-0.580311984834971	7.74901799558375e-12	0.0139368255793869	1.70528634516762e-08	3.27173260231781e-07	-10.5529808532697	4.92106014050814e-26	-0.718888364586967	-0.476217879582114	-0.723000741529683	-0.170788650013746	9.23097783262609e-10	0.000104740314334023	1.51546161235215e-11	0.170349865185081	-9.54194024559095	1.40184634957307e-21	-0.523388865384392	0.173168540986736	0.652570506079639	-0.31695947616923	4.88798730349029e-05	0.182001550889495	5.13414612348166e-09	0.00951365542338316	0.33390163594396	0.738453785264589	-0.790268738266166	-0.181139425741371	-0.661856374187414	-0.474896651946196	1.19806262726403e-12	0.162394467121915	2.60282884028492e-09	5.60376917149919e-05	-9.76890638617586	1.53095657311767e-22	0.64529562620903	0.423994295716017	0.645495541201815	0.114366064350879	1.38140680756493e-07	0.000661252760062039	8.48255345696116e-09	0.360524034745876	7.98549466991882	1.39959911210841e-15	0.797768234428245	0.532595183351554	0.720600693520402	0.287564559656307	5.13630174310782e-13	9.95117315254678e-06	1.90234638723712e-11	0.0192200076895727	10.9811971946219	4.70644744058129e-28	-0.629706982539169	0.0600888493365819	0.158845270716507	-0.36284547062271	3.37472791249675e-07	0.645504745735721	0.209953261099034	0.0027515635817603	-3.33032907909181	0.000867434003742343	-0.022120461139417	-0.0968185198248744	0.0644250381941843	0.0603922921326577	0.873852158985202	0.45791796883083	0.613019437691732	0.63002256192209	0.0430804458797142	0.965637406753623	-0.614522699556085	-0.0412674986779517	-0.287798132894921	-0.226634431763797	7.69183472592891e-07	0.752172433055314	0.0211089227574311	0.067265216611807	-4.82927229202796	1.37032917372802e-06	0.76400329611399	0.372608178100948	0.708364994946093	0.259115223315282	1.81021079525468e-11	0.00310397396501957	5.85145030540213e-11	0.0356525902568056	9.67024612307311	4.03406729243528e-22	-0.772262945471217	-0.166970650103744	-0.397351339220876	-0.475906138339902	8.01318967403435e-12	0.198389209780508	0.00114944931286659	5.37556925576022e-05	-8.07251884574782	6.88625389103028e-16	-0.701260494220789	-0.371767487820921	-0.165290263067953	-0.245489374680498	3.51285905140456e-09	0.00317718936137627	0.191804628893164	0.0469472558846386	-6.29486409876678	3.07669292326227e-10	-0.7400821355151	-0.282257398166677	-0.566188041191403	-0.148214574986344	1.6095704075583e-10	0.0275300197948479	1.08183327799012e-06	0.234964412209635	-7.66633289756174	1.76983480454717e-14	-0.715156527900314	-0.170674199086393	-0.218093980044135	-0.425097187036996	1.23517764424789e-09	0.188474956467708	0.0834032998909256	0.000373861631708123	-6.58676518481421	4.49512340991455e-11	-0.0801907449753255	-0.117982080207191	-0.00391474178851659	0.0333156186745479	0.564331102219791	0.365161050723006	0.975508162810152	0.790578312210639	-0.627093574735915	0.530597898649341	-0.395298845240447	0.0660029508991363	0.323792424812717	-0.350983164127492	0.00309246225861334	0.613287314010184	0.00905402458755598	0.00385911523479512	-1.39740144101187	0.162292886061068	-0.594896007065682	-0.225691880437033	-0.16377613786282	-0.33625670654582	2.09668988830129e-06	0.0803108167469837	0.195963546150617	0.00577229209366362	-5.40264073544853	6.56668989510359e-08	0.759784619734422	0.39094981602491	0.117552851060113	0.34160978517312	2.71031291616003e-11	0.00183790824872482	0.354913538414036	0.00499726794791674	7.06453005286038	1.61160463740189e-12	-0.765048204282156	-0.21740214052696	-0.61431661566112	-0.281858765941889	1.63587934609641e-11	0.0923685944389024	6.69635664779631e-08	0.0218606613112887	-8.46088826666583	2.65348547252737e-17	-0.0961868963571721	-0.233535861623835	-0.318995686825166	-0.0564878777539449	0.489003664376781	0.0700825758206691	0.0101942462482614	0.652348893268162	-2.78913941965867	0.00528483090623049	0.677499139735173	0.141653561305895	0.144464892530515	0.379528144317055	1.84050584728575e-08	0.276169740789915	0.254733424415732	0.00167294661252167	5.6912062871694	1.26144995570326e-08	0.579253692631417	0.106658724779695	0.184345577084475	0.392261949860651	4.45183835948477e-06	0.41328001478034	0.144777585333281	0.00112406347836711	5.18773012776789	2.12872787295373e-07	0.693384789583517	0.0829444815047269	-0.0843853953657682	0.153784752824792	6.18950421337834e-09	0.525094747719309	0.507355006014286	0.217638672359424	3.68707576154151	0.000226845836528664	-0.708616855565344	-0.35744061140671	-0.161836480653496	-0.336445296609071	2.03528868586045e-09	0.0046836073067116	0.201384952980995	0.00574328652726296	-6.66804398148623	2.59235106397511e-11	-0.721105685994779	-0.0317764685316142	0.137732070436979	-0.364121007631003	7.74706313832464e-10	0.807920833405132	0.277778907484573	0.00265126543572045	-4.38372743961729	1.16665724759849e-05	-0.682248954827011	-0.191969974889329	-0.27706390359318	-0.23008695959894	1.33816636327518e-08	0.138303239014296	0.0266632688502899	0.0630921901811339	-5.80827559980229	6.31195550346882e-09	0.598758078934641	0.0296844429768116	-0.125934857022579	0.339798956413524	1.73030156108586e-06	0.82034863690083	0.321403897043694	0.00524848524921676	3.52323656990971	0.000426310654693875	-0.726893764993489	-0.0826210466392693	-0.259390259959039	-0.34049948632403	4.86400060773496e-10	0.526717299683683	0.0384715563876507	0.00515000928291293	-6.10647502569786	1.01855565361123e-09	-0.776822052598082	-0.492160711549072	-0.637189446868252	-0.495844628648122	5.0357665870632e-12	5.61090731575972e-05	1.50465690433785e-08	2.30110886473638e-05	-10.9511464394393	6.56118769179014e-28
Egln1	14	cyan	0.00723026762108817	0.0676409321024728	0.0678705022581623	0.115936090905953	0.95861727220667	0.604488142130919	0.594118220834226	0.353924277129022	1.01970366385612	0.3078690235223	-0.00521967409780693	0.0502971904013262	0.159739245547067	0.182696448729428	0.973828750775414	0.734234146988846	0.267822184754281	0.19942212506348	1.35903477450336	0.174135569618157	0.503479239281012	0.128336984118186	0.133963224691021	0.0224260695210724	0.000791992471164907	0.38995156404745	0.358786330834245	0.877148676361957	2.70224805955729	0.00688723578946489	0.389323482692652	0.03205745582643	-0.163864589586522	-0.02375103730217	0.00361721216465529	0.806255131251122	0.195718833025541	0.849862169129278	0.859024741537179	0.390326865985207	-0.264242221396483	-0.0898704298956005	-0.0490523916783113	0.0859423333160188	0.0535062551192259	0.49095843981782	0.700299115217019	0.492631339589711	-1.17063433703081	0.241745789162253	0.268470709494207	-0.0514358954865271	0.00166545130002036	-0.0103248894987268	0.0496593445171793	0.693819457018421	0.989579113001065	0.934424613704307	0.759839918987447	0.447350278290459	-0.00485850248694881	0.0431685484859787	0.00388859826904454	-0.128104502886215	0.972185522011746	0.741145991486032	0.975671675139933	0.305329153715757	-0.351562152851698	0.725166653008455	0.0559816335906744	0.11555976075222	-0.0830205324183129	-0.233344200700436	0.687633189282251	0.37515698458245	0.51427122798669	0.0593491878698829	-0.630636433920996	0.528278270679701	0.129533835982188	0.118938686495507	-0.0522069245391044	0.027537195821571	0.350539299374933	0.361258590451695	0.682023578846166	0.826275835080437	0.833095549542583	0.404790843358698	0.201339482218535	-0.0951357886435048	-0.0189490882695926	0.0131801664968244	0.144313431068577	0.465806480615079	0.881854884239963	0.916348163556582	0.347622711974705	0.728123547174372	0.0571361743401179	-0.0117327828151063	0.0197803741412827	-0.0182285090933552	0.681531153364733	0.928491234627751	0.87671151356613	0.884496396707536	0.166132800394545	0.868052441837122	0.218223921697184	-0.168147566460432	-0.115183271144829	-0.0479528504316008	0.112906978675568	0.199060482453277	0.368690911119299	0.704446438073095	-0.489012169632517	0.624833081130379	0.16095175040677	-0.0322593356443051	-0.0297521432159777	0.0191437194177956	0.244962131194631	0.806698857880768	0.816947651289407	0.879691189502823	0.422291202772822	0.67281247854937	-0.0507878573079736	-0.201566929182956	-0.701398836940603	-0.0626304542341743	0.715323582235325	0.119291153606196	1.0816851252633e-10	0.617369825274672	-4.64439079430818	3.41081404600161e-06	-0.0422314340123368	0.0593198350285599	0.668603715910943	0.0484308646898481	0.761729694346767	0.649743716978774	1.56500670809343e-09	0.699375687489096	3.45154769685297	0.000557381230639495	0.00827920350703472	0.147031235345914	-0.635363444062171	-0.303291297512645	0.952620066831997	0.258159411962886	1.70279284745368e-08	0.0133056275252604	-3.60807148419178	0.000308481504712828	0.0231170170949946	0.420000665555197	0.652640939579161	-0.29560223647292	0.868218395742256	0.000752396351755249	5.10820899938409e-09	0.0159648413114814	3.6543979633418	0.000257786156701287	0.28932290339644	0.616177071922211	0.61011162269323	-0.267151017373866	0.0338422565295368	1.24822262552111e-07	8.69911149483054e-08	0.0301239941114917	5.5310595583264	3.18302219274512e-08	-0.0527964215635612	-0.493564432741554	0.585860661859606	0.154041169903157	0.704569502522015	5.30294467612285e-05	3.6626684964874e-07	0.216863297812576	0.996804578455856	0.318859375486105	0.158310051025292	0.527722669647245	0.667269848230007	-0.338452266143347	0.252896005458386	1.24034603693158e-05	1.73237290063767e-09	0.00544246856486342	4.59307469943584	4.36762632355347e-06	-0.281938627817741	-0.607289646743693	-0.616115161957799	0.245179448900963	0.0388808819493528	2.11220706766532e-07	5.98032602372823e-08	0.0472348952368868	-5.57946052604524	2.41265688504172e-08	0.0226774840929158	0.513317409648419	0.692635189224332	0.498903230743566	0.870702394599749	2.33295807779504e-05	2.28639717219481e-10	2.01073916040137e-05	7.80989929874816	5.72336957861416e-15	-0.0357255682610652	-0.53166239626828	-0.575869987874273	0.400006273685929	0.797590088883959	1.0382543086433e-05	6.40478891669078e-07	0.000875735968816081	-3.29332813048354	0.000990088527052626	0.0279256214702464	-0.0849286386466711	-0.624764184406077	0.555652208899643	0.841130294624834	0.515195827103379	3.43695256179311e-08	1.27939542632417e-06	-0.605127856472573	0.545094046448412	-0.146398566132144	-0.418577623197401	-0.0835676592830574	0.204566638617078	0.290814229473758	0.000787524032770745	0.511493019846921	0.0994289250440846	-1.74423287053944	0.0811184917788155	0.59450616782606	0.279347063139706	0.048606680371767	-0.0696857150855366	2.13743852243089e-06	0.0292397228041897	0.702895303639466	0.578218232383095	3.48284884508177	0.000496108392165015	-0.335968480122356	0.445739737650253	0.2897149179525	0.0996932315268624	0.0130008018051165	0.00031817402033295	0.0202285796181919	0.425785706104623	2.15510426859877	0.0311536757698665	-0.108180094697024	-0.64808464481314	-0.695973199992308	-0.405632383715595	0.436188185435061	1.63877892476488e-08	1.72465752722131e-10	0.000727714752519241	-8.46160159399039	2.63730170142623e-17	-0.0779763639180156	-0.355904215979209	0.469839838417345	0.211414065731202	0.575170014700586	0.00487765246757892	8.96718485889616e-05	0.0883737072749449	1.15480854635485	0.24816883654178	-0.177770592510878	-0.532139631955788	0.0665380641122671	-0.248114274277403	0.198426858116135	1.01597174630884e-05	0.601396915650855	0.044568348711053	-3.67704614693174	0.000235950368434813	-0.0901277364985988	-0.509509257143073	0.420387887127987	-0.520477240995139	0.516904189188053	2.7439875811512e-05	0.000543070573502203	7.47780365083732e-06	-3.02805918476574	0.00246129877566776	-0.112456104148991	-0.457509330092407	0.204693699327535	0.317153717173247	0.418160494992288	0.000209730380366955	0.104695168644912	0.00946738126160541	-0.173689229292763	0.862109702642004	-0.162592068352702	-0.242272930978304	-0.0676673854722251	-0.342134428508144	0.240121971136593	0.0599449659367934	0.595225242546536	0.00492649547699544	-3.23367082983743	0.0012221022287295	-0.153351414963077	-0.505204894290876	-0.286185926499767	0.00796612927691698	0.268253308527876	3.28877712025125e-05	0.0218743882671983	0.949383013303366	-3.82092560890859	0.00013295175400615	0.297833786830456	0.303834504930747	0.270079730190667	0.103542002340085	0.0287195445039895	0.0172888708135054	0.0309015995899	0.408047711887347	3.81835866376168	0.000134342515126184	0.0131874832130581	0.407104470838852	-0.133953203078111	-0.213014667216182	0.924597323960701	0.00112957307693134	0.291302059334542	0.0859345805930965	0.311327191535682	0.755551897845276	0.0320605863174437	-0.00677412969315282	0.680589656073801	0.515590323460839	0.817980913487718	0.958677162633108	6.1332635844826e-10	9.41144832801173e-06	5.63942407918876	1.70619858067652e-08	0.0428481124129133	0.39176425291392	0.0255810064508206	-0.345576543539106	0.758354904777919	0.0017943846649532	0.840974295871087	0.00448372421566817	0.40321950829498	0.686786749556091	-0.0479245082842761	0.322970875373461	-0.198246024693218	-0.425050072368821	0.730749125730055	0.0111254639055116	0.116335948790662	0.000374483109113276	-1.49281370852315	0.13548595789458	0.464085026657188	0.358345884760475	-0.0421194239495786	-0.181286216372775	0.000408190094088327	0.00457248808453838	0.741051678433419	0.145188923328588	2.35280042302317	0.0186326316291036	0.138530795304498	0.275389002375359	0.15808451230487	0.535380626640859	0.317796299326087	0.0317069985358104	0.212172915455538	3.62594469030588e-06	4.60666087564147	4.09186513582189e-06	-0.275923032097066	-0.112993280179933	-0.0208029046868141	0.106841859839584	0.0434290908234398	0.385925589200029	0.870391845893975	0.393187661111993	-1.110050044947	0.266977461899893	-0.0134986676528026	-0.280683433741153	0.0377718857185871	0.485030622185686	0.922823385694764	0.0284439194082172	0.766981732497267	3.66968640611031e-05	1.11055959607561	0.266757962290967	-0.0296334841367052	0.126645589659334	0.373018865776554	0.581207192443992	0.831551566587372	0.330755100725125	0.00239961886979797	3.107107767368e-07	4.58228780896731	4.59916300224597e-06	0.276468064649417	0.601642048977384	0.205903202086345	-0.220205918381473	0.0429998123687664	2.9262363598595e-07	0.102615692359898	0.0756243876693724	3.62230878503226	0.000291985283339871	-0.0286355340732265	0.450237855183805	0.340691419480015	0.493812189610518	0.837145818219849	0.000271806458022354	0.00587372460651052	2.51510334300423e-05	5.32089742074749	1.03256615686028e-07	-0.0729756322991435	0.0550042887841386	0.525167969134853	-0.0412769920624513	0.599992415414379	0.673734064345379	8.37452144039482e-06	0.742103520830465	2.07971601685531	0.0375515881093028
Tsnax	6	red	-0.0420318927497476	-0.0655000407946299	-0.0972132578615943	-0.123460446949424	0.762822635579853	0.615999936792187	0.444753598516422	0.323339579423526	-1.28387146659139	0.199186932455348	0.0124734065240558	-0.0173244117883109	0.101271808296916	0.218518152578961	0.937509603427657	0.906961598140673	0.484058516786679	0.12343164247692	1.1100611777085	0.266972664907363	-0.0168023973032956	0.016139000657982	0.174646121471526	-0.0390505216885777	0.91695674830831	0.914256686819646	0.230056437408521	0.787739250203824	0.471179561797589	0.637512512628415	0.326107196629465	-0.0568371591608316	-0.119794264120497	0.358511296373988	0.0161058681898447	0.663503761939687	0.345748992802029	0.00311813132326726	2.02863382755328	0.0424956004118987	-0.0550545939646841	0.0030553531966455	0.00883866117711784	0.0543217278196777	0.692547183466477	0.981355581946167	0.944737300030038	0.664869536488613	0.0653310297838647	0.947910436914978	0.113407750619356	-0.210091667470069	0.0186695196549605	0.0840491938297457	0.414207120280041	0.104137743704229	0.883585747821144	0.502245238536178	0.00209802654420299	0.998326018240291	0.111796948439409	-0.0510154840067176	0.216377805694866	0.104923734835084	0.420911388567884	0.696200013473073	0.0859216846658563	0.40178609533835	1.49548962979136	0.134786704344381	0.103878954095058	0.290538240472697	0.164830666565615	-0.142615556271873	0.454752429167827	0.0231183943326182	0.193060272487279	0.253317875877579	1.60535575544351	0.108415535470433	0.192982455756489	-0.270931572323439	0.0402994368543042	0.0817427337186643	0.162075487095371	0.0346913905596972	0.751873621819439	0.514087690226499	0.12391556535853	0.901382128562427	0.0733826896126989	-0.127559793241804	0.0179293200159771	-0.024632098630763	0.59795438864742	0.327247759382565	0.88817106518347	0.844360967109782	-0.255477516961634	0.798354306453776	0.154550585771437	-0.172294845709524	0.063154822230192	0.0846131843532459	0.264483604246749	0.18425045201155	0.620052371182719	0.499371039949093	0.481599744687351	0.630090307597228	0.0657026498464987	-0.188579042532942	-0.0446920426918887	0.0756882762924433	0.636907368975685	0.149025631233368	0.72798854230565	0.549013694630556	-0.363240396084676	0.716425313732795	0.0812130627795777	-0.21216817949266	0.0204324725271941	0.0386199867272934	0.559359503000739	0.103638634890977	0.87371089358464	0.760033513662621	-0.293762271888746	0.768939566352192	0.389453448884514	0.335945182389703	-0.231756245625817	0.0974735901557749	0.00360501098673242	0.00812225623195797	0.0653752191738191	0.436212006736054	2.28660744011682	0.0222187465843364	-0.401225337882562	-0.238654331957636	0.221497470295966	-0.109150215355472	0.00263971642708649	0.0639896053844722	0.0785816244408846	0.382985567561814	-2.01895591728204	0.0434918015287413	0.460379912138761	0.233888855304548	-0.207416771840459	0.205510300619	0.0004603240561397	0.0696480089187862	0.100058758578693	0.097844361782468	2.71531890101888	0.00662119783754388	-0.287869818669953	-0.273463724656048	0.22455330585255	0.0806723973632339	0.0347884423230836	0.0329686127482219	0.0744434812481114	0.519631064874869	-0.923009355889269	0.356002329616516	0.539036869182295	-0.108145841936173	0.269725095993555	0.298273458715505	2.60718482454442e-05	0.406759767174983	0.0311310578916002	0.0149934701110398	4.075783065385	4.58597576753919e-05	-0.446118073652377	0.0917363341071184	0.073039706862886	-0.18962220270345	0.000722086382236698	0.481964799926967	0.566260047853388	0.127274975171271	-1.85649645506861	0.0633828278368987	-0.182704185195126	-0.298726265262959	0.18665773602334	0.192326956189005	0.186054057967722	0.0193596506840373	0.139717241708621	0.121839010531123	-0.32698938293374	0.743675915406949	-0.461878257046791	0.116260296611235	-0.35151019763093	-0.280726381416283	0.00043855549076835	0.372249368631098	0.00439730839645432	0.0224198363232454	-3.95256113357963	7.73191668502697e-05	-0.352293270681212	-0.40283664504611	0.28772091830302	0.228837054536064	0.00898605817771946	0.00128763032091619	0.021145057654822	0.0645781233339882	-0.869584683599448	0.384527410997043	0.259514020156332	0.240579951878954	-0.122202606525693	-0.0277076653364625	0.0580902288185213	0.0618107775207433	0.336067512177871	0.82521730286859	1.30563738577556	0.191675900307313	0.504308118389627	0.401594742703025	-0.0847979343836004	0.466100586649657	0.000101002025366877	0.00133721786497535	0.505273951444317	8.00643454699323e-05	5.32132828624591	1.0301231631845e-07	-0.444978831754384	0.0104039110069869	0.200072757835075	-0.165587898137161	0.000747902571349567	0.936572712290583	0.112941610135795	0.183936046602209	-1.55506576506033	0.119930407384818	0.21036748045303	-0.247491660501128	-0.0594306436402021	0.0935620876126944	0.126798382274918	0.0544780857686461	0.640866804827044	0.454930580964319	-0.0595848131248301	0.952486314246811	-0.601358069034766	-0.385267810507636	-0.0245720408951667	-0.524440332638473	1.51827458343594e-06	0.0021687767284178	0.847169627290001	6.18914517438701e-06	-6.49353848829728	8.38433332175588e-11	0.246509384402116	0.262889715567237	-0.346987826846492	-0.521598115576894	0.0723478859503494	0.0406665015255745	0.00496896833079117	7.08999901129404e-06	-1.79797289110357	0.0721813038088532	-0.416294821354935	0.0141620805800198	0.517705438615184	-0.0549363582890127	0.00174208819258436	0.913736698069739	1.18162988147867e-05	0.661307413844279	0.49313106933436	0.621919979085445	-0.603088290811792	0.155443072923654	-0.399228466577867	-0.665580524656842	1.39088627766099e-06	0.231610529100668	0.0010834621681239	1.08009004511518e-09	-6.79011562373452	1.12043711334663e-11	-0.432366767126405	0.0701668912189678	-0.144928278018521	-0.622384820642501	0.00109459980302867	0.591028216315858	0.253196526305191	2.41956582844213e-08	-4.88892167245317	1.01389824485656e-06	-0.384557579789828	-0.0854306139011338	0.43300499879546	0.173885366413822	0.0040905707921161	0.512706536068354	0.000351934292934466	0.162617173030388	0.737249314350692	0.460970749161748	-0.33581736225137	0.17428827086599	-0.415267191390746	-0.500288831289197	0.0130441942183491	0.179148446767521	0.000644544443271731	1.89074172071996e-05	-4.52216421160735	6.12105425119346e-06	-0.565132036187351	-0.0254485896882278	-0.0249224836027504	-0.0958160519558407	8.50282491956299e-06	0.845643933335917	0.845016746220646	0.444090738253996	-2.88912623786496	0.0038631395336803	-0.213015991019566	-0.436914798283899	-0.0391980488406399	-0.114325385132411	0.121978132202332	0.000430682710721356	0.758446000721148	0.360696029684995	-3.19266325510902	0.00140967233988131	0.518675570697078	-0.0303280000577725	0.288651860890272	0.335195869393059	5.87145953483052e-05	0.8165207129863	0.0207128804270813	0.00593786623663767	4.51931666856473	6.20395426602542e-06	-0.297867466410462	0.393320216824309	0.222556152091399	0.330716312421152	0.02870063952616	0.0017137913000109	0.0771277940339627	0.00668399030168449	2.75471073461605	0.00587440461346001	-0.394326959496517	-0.392173453865001	-0.0588107888042132	0.129080780500302	0.00317292919996514	0.00177286717014868	0.644358654442609	0.301627305988745	-2.80719129090882	0.00499755550881886	0.18274290971879	-0.112802286679443	-0.441019607935272	-0.247269420576861	0.185959184290393	0.386734255498408	0.000264809448773216	0.0453229437225228	-2.64286750328219	0.00822071978206236	0.484508352731973	-0.115863084456724	-0.0792218028593523	0.13627030547578	0.00020524116432253	0.373896347012928	0.5337693143649	0.27526770216914	1.69578171232012	0.089927227050728	0.608598746094308	0.407116062619323	0.479880211008978	0.631777327669319	1.04851079056101e-06	0.00112916870143151	6.00813340519696e-05	1.28192940224407e-08	9.24357121948073	2.38404420861099e-20	-0.541383735985568	-0.234821790107981	-0.307253222962894	-0.233914426028363	2.36621870384937e-05	0.0685098524604464	0.0135249960132894	0.0587128150341141	-5.30770377175344	1.11014866857029e-07	-0.399145475151077	0.13265341501869	-0.177432250387418	0.00986880928730708	0.00279141830074607	0.308138827846715	0.160724583804353	0.937315307331132	-1.67788339257439	0.0933698652247415	-0.259473954448629	0.300441067475475	0.505205813031929	0.418834954329342	0.058130384215559	0.0186421385996683	2.06621774809349e-05	0.000465235974003708	4.2083170274969	2.57279736625675e-05	0.515513532507904	0.0138352727533593	-0.14293351562724	0.245677430402518	6.62985166310864e-05	0.915720016813531	0.259857463856669	0.0467734254616129	2.54568009820727	0.0109065087087039	-0.337051053612653	-0.358569216624327	0.456844623353769	0.325290154275369	0.0126935572423895	0.00454543517827588	0.00014787249072807	0.00769699759265569	0.586558146171493	0.55750049912157	-0.448376088123073	-0.328325458295804	-0.0144529239665072	-0.143350978408133	0.000673278805315214	0.00978607527464836	0.909752739223805	0.250853114385759	-3.68400678216528	0.000229596127425758
Gm45874	1	turquoise	-0.333802548502177	-0.211934974054181	0.121234235627195	0.199972686892991	0.0136347204482286	0.10106618315548	0.339939688909218	0.107430150019878	-0.78749477415722	0.430992286382052	0.330737016604529	0.0721043376328216	-0.274371066509932	-0.311919531616129	0.0324074336816813	0.626244045029042	0.0538291912253262	0.0258642753126394	-0.773107180046829	0.439458952169505	0.0683335053366192	0.200841366911563	-0.151297669698158	0.088559019156362	0.671191409941306	0.175844226284984	0.299394894226285	0.54082111593055	0.681578562224586	0.495505474375911	0.273726459241445	0.0617356187894117	-0.0323816750108235	0.224615140001037	0.0451949246791409	0.636465186729763	0.79948454303884	0.0698069018545724	2.03667045875752	0.0416830767976465	0.210418487000159	0.1797772124184	0.117605026704686	-0.140920359139172	0.126704211803891	0.165630338694823	0.354698520407237	0.259061876460158	1.36591852310402	0.171964538146518	0.0365101163485332	0.131389407084015	-0.0238819133076534	0.115649262858868	0.793241981170622	0.312812301585088	0.851412541108406	0.355124387790307	1.00987747394688	0.31255399617582	0.193261395720298	0.15763510097536	0.0586002106730121	0.0924590562037805	0.161457921296904	0.225014320890476	0.645546660717369	0.460287870161593	1.91805815403001	0.0551036376957931	0.203943496750737	0.041761546763906	0.104051900315908	-0.0283675650454785	0.139086467517421	0.749302018476433	0.413223938016414	0.821122589635235	1.20390751569946	0.228625326577645	0.208366265799354	0.184860650108502	-0.0367449298677195	0.0743820553931029	0.130535002950394	0.153792083228533	0.773145361139653	0.552806417521607	1.63401699028001	0.102255283120989	0.113901799696359	0.180069239551144	-0.13028867857519	0.196895188192742	0.412163212773252	0.164932693390662	0.304821660182142	0.113062682487556	1.39378373799647	0.163382920318424	0.189846990238616	0.184800112603483	-0.131694113122743	0.0464854858412737	0.169136765863107	0.15392927220147	0.299589310375881	0.710909615905782	1.07546347568941	0.282167276133241	0.0669940626699512	0.18550429841319	-0.0206113967252874	0.0524417584303326	0.630284943835862	0.155889353162786	0.872614169367621	0.678229026818628	1.08437773138732	0.278197353122109	0.0849447540207857	0.150554921131442	-0.018562213408741	0.14393829437595	0.541389312139525	0.250877574816775	0.885188518992612	0.252657031535666	1.38743614979161	0.165308808274955	0.89294971175585	0.787724699557774	0.787947020230912	0.821635914747036	1.1585160136717e-19	5.01705422705442e-14	1.11227781882605e-14	2.85738569008642e-17	18.1145631591168	2.44606442675722e-73	-0.846368457696649	-0.832309841703074	-0.77025320170657	-0.713484941983418	7.65470237308026e-16	9.39130433857791e-17	1.00150429108939e-13	1.78041201305691e-11	-16.6707435949104	2.13916737338612e-62	0.870886435251599	0.806928783284207	0.792101341874843	0.516496522730479	1.14252193181405e-17	4.09759894846681e-15	6.44037300262931e-15	9.02092894199062e-06	15.640596336308	3.85104732225353e-55	-0.793016004920917	-0.550707850288705	-0.711861420671927	-0.555130327417607	8.82033219379684e-13	4.25505382586933e-06	4.26962255898272e-11	1.31530943615568e-06	-12.2817846201202	1.13467338171114e-34	0.524903611219546	0.193609458973695	-0.506316131665523	0.17772925320969	4.60566415486495e-05	0.134903640194482	1.96789394447983e-05	0.153382272713831	1.37804805198469	0.168188452731291	-0.840011217067061	-0.622914732614515	-0.756489385845557	-0.664359070547838	2.02269437986488e-15	8.28578438251781e-08	4.85646432144964e-13	1.18762519035401e-09	-14.2977073232397	2.26137497110954e-46	-0.7824925488497	-0.484130333407649	-0.714870094685526	-0.3285009278831	2.78267211884256e-12	7.71345080277998e-05	3.24329389390685e-11	0.00708250222290901	-10.717796865856	8.39798754889159e-27	-0.562717021663498	-0.206071608605256	0.465197487813875	-0.314942199371546	9.46971104954869e-06	0.111086708754552	0.000107463617884454	0.010005994389721	-2.41908588808861	0.0155595658850783	-0.835165081958147	-0.442922838710616	-0.747371586222806	-0.551749966209899	4.12561006717868e-15	0.000350771475629289	1.30658044404953e-12	1.57185704229384e-06	-12.4627258664222	1.19224582288463e-35	0.679662606801003	0.159977421330669	0.586482449197578	0.195106819467989	1.5929532322989e-08	0.218111600006647	3.53527116652302e-07	0.116438620821935	7.04423998300093	1.86476514310915e-12	0.872168254880937	0.663494182027657	0.733019342911925	0.427388922493776	8.96040862523865e-18	5.63129254255511e-09	5.7146863904308e-12	0.000344744184363454	13.4163951126546	4.84724564619705e-41	-0.668264817543499	-0.383235082889687	0.0232140930119484	-0.411834816981813	3.36435740213868e-08	0.00229947557549157	0.855522309396724	0.000591117638039181	-6.12271287037941	9.19953880092503e-10	-0.00536958488207111	0.184317191952463	-0.139083106877442	0.16302298165383	0.969260961363908	0.155026904646722	0.27304694226111	0.190917751364332	0.803526401150885	0.421670543402693	-0.672011503946812	-0.230761251436938	-0.286654653159277	-0.271240105480835	2.64076889876179e-08	0.0735743304229949	0.0216494482303269	0.0275990251116379	-6.11277705013413	9.79121181596783e-10	0.81405554822487	0.316712880837556	0.71333582747546	0.253691342955287	7.17910595581394e-14	0.0128892834922897	3.7330638745875e-11	0.0398426467642829	9.92303321807064	3.3055506781637e-23	-0.817602038080119	-0.607316880105687	-0.487789829609523	-0.550022003916913	4.55924028327881e-14	2.10885704224198e-07	4.34377499352344e-05	1.72045733994459e-06	-11.4237137155187	3.1833411838922e-30	-0.746780716511136	-0.380227087128648	-0.255750331939925	-0.361726019455373	8.94547447389126e-11	0.00250578615018791	0.0413766088388769	0.00284236158791754	-7.56435962549819	3.89780000046921e-14	-0.811006549991834	-0.483036430943007	-0.604460540971748	-0.252457612172269	1.05261537619331e-13	8.05029322268672e-05	1.22916812510629e-07	0.0408505977755425	-9.88650207515007	4.76383102557913e-23	-0.762563809553158	-0.628331282009968	-0.127625802340227	-0.54535504081601	2.07944031385592e-11	5.91805501439808e-08	0.314896651379966	2.19033668086666e-06	-9.40294798277192	5.3055316738604e-21	-0.0809389368669392	-0.0974553354370008	-0.0452061489823148	-0.0453944395804474	0.56069056861003	0.454951791981222	0.722812253621953	0.717406901532956	-1.02774612488505	0.304069264758342	-0.467441701453406	-0.298498250327815	0.187903729032898	-0.419583180048488	0.000365643824134945	0.0194568052152741	0.137045948171266	0.000453339243563601	-4.04973182932029	5.12763588360677e-05	-0.61160149163787	-0.129338388109471	-0.404765127633538	-0.300822869386544	8.96848078286004e-07	0.32049186979022	0.000908254685009231	0.0141142386540491	-5.99678297545292	2.01264747430863e-09	0.828096612751179	0.584953278213458	0.338660076957957	0.24786139651775	1.12080240116749e-14	7.3981594092491e-07	0.00619502370325728	0.0447931176373089	9.23560040677875	2.56841470547773e-20	-0.819090901124622	-0.182954418912407	-0.742143624212568	-0.185048845419777	3.75699844039926e-14	0.158155572776038	2.26176725044084e-12	0.136882784993091	-9.38121662838032	6.52158041237694e-21	-0.12174971541748	-0.0679870750837459	-0.0740677121236546	0.0373559505248204	0.380481980919086	0.602635763857984	0.560793664922906	0.765866025972949	-0.845322573085739	0.397930761135372	0.707986369564457	0.505440926330322	0.163981428460611	0.353089611779944	2.13415036687794e-09	3.25648362046275e-05	0.195395918242478	0.00363748153113405	7.44915581387376	9.39393739259262e-14	0.628848956115831	0.450431410423375	0.0416914919379984	0.485890774869992	3.53972553369949e-07	0.00026995727730729	0.743591830795531	3.53798224860699e-05	6.81684836182384	9.30593981263882e-12	0.74364848499724	0.321324667070814	0.064532816085825	0.191685648907776	1.17995671547055e-10	0.0115679052322499	0.612424277662079	0.123111583568313	5.766406256607	8.09797192124314e-09	-0.758348445287739	-0.234260399788374	-0.0940806872100952	-0.641108321019278	3.10370798882264e-11	0.0691929353142953	0.459631438033648	6.67518873213784e-09	-7.90627247607919	2.65210348085123e-15	-0.775109422564662	-0.404662372895727	-0.193297203392869	-0.351400711594515	6.00342210764327e-12	0.00121773061981769	0.125924477032183	0.00381425382224667	-7.61183157352978	2.7023857926443e-14	-0.725070658417933	-0.0839933852168792	-0.234277311022068	-0.180120583771154	5.63913402302575e-10	0.519849995558987	0.0624197161831493	0.147837044877398	-5.30239160629156	1.14295331885459e-07	0.61494575724518	0.347007826982434	-0.179467210184038	0.360393493648424	7.52169811609284e-07	0.00614675451650304	0.155901764831636	0.00295391634921986	4.7700760497893	1.84156380008124e-06	-0.763738981941971	-0.359563685508784	-0.233009532396061	-0.44208733853493	1.85702553051661e-11	0.00442667910113363	0.0638921936708059	0.000202129210253682	-7.90338323626508	2.71433416161283e-15	-0.821604768562456	-0.354423214050354	-0.651740091165382	-0.614420289480642	2.69878082934979e-14	0.00507137254149329	5.44951755183256e-09	4.0795417008427e-08	-11.5398116809784	8.31069661748954e-31
Disc1	1	turquoise	-0.264433257623146	-0.251996822904639	-0.115281957127685	-0.0256427873819446	0.0533273967770739	0.0500911178274891	0.364349649053681	0.838059523358066	-2.52423412744997	0.0115950676387547	0.277857121921843	0.273761712416946	-0.0862463682756724	-0.0781315814136713	0.0748071906350768	0.0597239100385465	0.55148232609521	0.585772380447318	1.28151893557671	0.200011453249338	-0.000953941941294645	0.153742702702982	0.117356843976544	0.0252042763462727	0.995277105578158	0.302177471695486	0.421933485370075	0.862069058537297	1.00828144142801	0.313319369810824	0.157840463545414	0.238402589464108	0.105826264096434	0.230406999201451	0.254324313420004	0.0642789617999376	0.405259518700421	0.0627161860225269	2.8641467132144	0.00418134294161468	0.17823898987494	0.0768492578714319	0.00484431673456599	-0.0356155148157623	0.197227698369755	0.556085074800901	0.969694921265847	0.776484309930353	0.82186620335519	0.411153049770572	-0.0423477226848913	0.0798768692577788	0.155936963934587	0.174756854262617	0.761092962564909	0.540583396290476	0.218527879630413	0.160488370943073	1.47990089919011	0.138899695699581	0.110283511063708	0.0523529896079562	0.162638111163014	0.0448942379906108	0.427266377881299	0.688636693411482	0.199131573469301	0.720392369865077	1.42624782962609	0.15379681788491	0.166586028118081	0.0241818518480482	0.28005328836553	-0.0512959258766681	0.228611734954737	0.85323996527324	0.0250049867956097	0.682512337253793	1.62664432136705	0.103812660363248	0.191757109895011	0.0491694703765154	0.130182018364107	0.115262324991935	0.16480887843959	0.706687241466041	0.305221150639743	0.356747333286393	1.86760748934952	0.0618168017450195	0.160936190090767	0.0344072432793483	0.0357299901630728	0.144391618225087	0.245008361620509	0.792359696493699	0.779250617432817	0.247393423922515	1.43990876006365	0.149893214360904	0.155836361447449	0.10292948955336	0.0466417218645644	0.0700412299990528	0.26048121734331	0.42989355079731	0.714380825484065	0.576275923770904	1.42759138455888	0.153409504843812	0.0379178614719927	0.110071332661583	0.177451336221086	0.183152202097164	0.785455707073927	0.402468036720715	0.16412187917766	0.14419288036789	1.99316634515371	0.0462432350365098	0.147640669125377	-0.0190325063491922	0.0692281663846883	0.146331929205284	0.28669554217243	0.885234406579587	0.589800124102075	0.244769336997774	1.3194766459663	0.187009812696833	0.871486839839552	0.811911507887076	0.829980348031257	0.71153701289775	1.01993288662039e-17	2.04307047633241e-15	2.30793145310488e-17	2.13795355255689e-11	17.4171479977034	6.11501874812817e-68	-0.832849955259177	-0.740433382966304	-0.789470254314372	-0.660559876711761	5.75264245230225e-15	9.10405965801343e-12	9.11636064864682e-15	1.59102531494229e-09	-15.3591515813028	3.07573355457132e-53	0.80668182259567	0.626437439311691	0.745481401022734	0.488199443789981	1.79037306744426e-13	6.66191498698707e-08	1.59574493353899e-12	3.20583046634419e-05	12.7788522003663	2.15222238935887e-37	-0.830465169233765	-0.739314791393052	-0.783690778546017	-0.461549711170704	8.05954328982534e-15	1.01557194158753e-11	1.92271350676606e-14	9.59333870095084e-05	-14.0839839405032	4.76462288510819e-45	0.463494763805432	-0.150734917422657	-0.676110483297078	0.24838927477107	0.000416119628889744	0.246227299055386	8.74852577327833e-10	0.044324971388115	-0.995355462163873	0.31956341194221	-0.807761669773556	-0.34997724379146	-0.717228413026833	-0.6488332619987	1.56996770956748e-13	0.00569421990240083	2.60808920253991e-11	3.82357865545022e-09	-12.0875920763441	1.22834201710626e-33	-0.833918620333999	-0.684784730718806	-0.795531900840335	-0.241540295041303	4.93737951344263e-15	1.15708003958527e-09	4.06313102757776e-15	0.050721884888004	-12.8109402623087	1.42398519522774e-37	-0.506915125393331	0.152450579889656	0.714859746095394	-0.37619751090026	9.16983551897093e-05	0.240829676059946	3.24638193462388e-11	0.00185153253841494	0.525356089766899	0.599335672392664	-0.835891657167793	-0.489434667856322	-0.777633940174116	-0.578815895049789	3.71293239425027e-15	6.25661138360194e-05	4.10319685378492e-14	3.56533154717496e-07	-13.1438633003575	1.84558110515418e-39	0.788674803067842	0.45392818397084	0.770107960830323	0.172877956973872	1.42803867447529e-12	0.000238467684478745	1.01890661244464e-13	0.165103824854522	10.4475180287407	1.50409942314073e-25	0.83369551144171	0.667380993090649	0.787151799547239	0.261271124617468	5.09790416962061e-15	4.25892675070973e-09	1.23320440674384e-14	0.0340923176902283	12.6811349468371	7.52345313466263e-37	-0.553392190272586	-0.0507935400973703	0.328248189356063	-0.392644218418507	1.42410390536536e-05	0.697457937252378	0.00809603926174428	0.00111045290855084	-2.76014021243665	0.00577765586655594	-0.045262814282008	0.108043131333408	0.123054769409785	0.206599214672898	0.745183888745644	0.40720816862901	0.332683013896832	0.0960404535302678	1.57866469471813	0.114412986923965	-0.570106392400981	-0.266148847366934	-0.489284688347423	-0.308459300831814	6.79286811714198e-06	0.0381498556027486	4.08180530169842e-05	0.0117412431289087	-6.76475949555735	1.33530826852234e-11	0.860572104064627	0.538378594969808	0.761491575281462	0.39966403869256	7.38225887359971e-17	7.62743601309938e-06	2.76982390766261e-13	0.000885563186955186	12.6117197040232	1.81978307071327e-36	-0.746708991157323	-0.307629710206206	-0.234194816464141	-0.526905892419951	9.002783234921e-11	0.01587567960423	0.062514690101661	5.4954447142452e-06	-7.98495295324251	1.40575909498351e-15	-0.757014650560651	-0.269655550699917	-0.284774456115575	-0.260470700361963	3.51708905563343e-11	0.0355875387680839	0.0225637643149104	0.0346648170604234	-6.84793123187374	7.49255642755526e-12	-0.779420221834824	-0.276379212637808	-0.626722210058187	-0.0414605730661361	3.84568318006683e-12	0.0310739930622144	3.02475909862372e-08	0.740996639290438	-7.91716798551363	2.42981368577351e-15	-0.736170142246227	-0.345109659032469	-0.303127519161883	-0.479676246893151	2.2497526797166e-10	0.00645229329155507	0.0148995903011456	4.59715859925516e-05	-8.10119878453322	5.44202436724433e-16	-0.208829941563135	-0.115297640055402	-0.118105204376226	0.0508068281545766	0.12966194429753	0.376248437502323	0.352641340839871	0.685380442456589	-1.47273343689956	0.140822926805697	-0.325657959008339	0.0269802599750114	0.37621361301595	-0.349664227975962	0.0162612307508608	0.836477924689037	0.0021854420099236	0.00400391113371538	-1.01750139527381	0.308914968855095	-0.624245637009988	-0.148235925313578	-0.15942050540688	-0.274175383062749	4.56167527225076e-07	0.25423617475551	0.208285830000353	0.0258984732634782	-4.97108452334087	6.65794136310711e-07	0.749075872180228	0.356561823540401	0.0276367500813658	0.314768171695676	7.28394894648723e-11	0.00479374664249485	0.828381526753783	0.0100494875977913	6.3448945543917	2.22577843865276e-10	-0.825522272028921	-0.196281858887703	-0.646680241973142	-0.413762683449853	1.59493604752994e-14	0.129497629669651	7.80560936520531e-09	0.000553676159234434	-9.78672308405805	1.28389508121293e-22	0.0270692236474941	-0.42293543214196	-0.137987281414208	0.0859614433205322	0.84594219221803	0.000684389310523806	0.276880891401782	0.492534787138659	-1.83752734587296	0.0661320833286441	0.666255056853808	0.223467936462397	0.0330296993117968	0.41444642763014	3.82562784026791e-08	0.0834160855519556	0.79555780661263	0.000540923949519278	5.6657176475705	1.46410448398142e-08	0.564769320557571	0.304349519771452	0.256183777074228	0.522262539552846	8.64194912581226e-06	0.0170910105158141	0.0410214423254324	6.86906708135652e-06	6.86333559304703	6.72709375852471e-12	0.685523261776003	0.12638432191918	-0.146303120223745	0.0818316645100856	1.07047727598098e-08	0.331761791550974	0.248673754545417	0.513628464277077	3.26261693731346	0.00110388619983868	-0.698526873176926	-0.257201945614756	-0.132825884895915	-0.435635733013849	4.2848496135747e-09	0.045386295655184	0.295418531382486	0.00025627083553317	-6.52056600080595	7.00425781026311e-11	-0.719392803891163	-0.171114159197168	0.275779273210662	-0.45748015385717	8.87147990625193e-10	0.187321300596515	0.0274038328698478	0.000112529064407973	-4.79360582189029	1.6380998761755e-06	-0.726431058069842	-0.159913878785272	-0.345333107577198	-0.356111127942025	5.05057471359915e-10	0.218296877968042	0.00519396321921194	0.00333929713087076	-6.84820981872224	7.47798344174919e-12	0.5595462638949	-0.0054322747176148	0.00391770637986967	0.355192620352705	1.08941420353614e-05	0.966857450688123	0.975489621099055	0.00342755550793671	3.75938531767021	0.000170331333527454	-0.765979940172819	-0.407768137451867	-0.365361650469519	-0.428646412263333	1.49398243580571e-11	0.00110663012380505	0.00299107430242318	0.00032966189673221	-8.64726777904903	5.27470957869773e-18	-0.82760746881096	-0.458601291983083	-0.693294349397788	-0.550506154571027	1.19904346248269e-14	0.000201620208709193	2.16322646668408e-10	1.67754475183553e-06	-11.9991844026052	3.58814781293762e-33
Sipa1l2	1	turquoise	-0.19637824561933	0.0736680111806729	0.0118178628480367	0.0671510233099995	0.154674241961395	0.57259757880711	0.926155609589343	0.592152487331462	-0.118391373380903	0.905757560752511	0.392289808251905	-0.100899039390993	-0.151330034047272	-0.0676829255761467	0.0101839406507738	0.495006996848847	0.294152147078814	0.636989843516301	0.201908236394739	0.839988462975884	-0.00417441606430372	0.282463948033774	0.277848803533895	0.274258652282914	0.979334886407033	0.0543913578592303	0.0532383760002635	0.053931448611755	2.91399958792334	0.0035683037759654	0.145122670362884	0.182474955325509	0.11430307528931	-0.130623077794106	0.295084999305721	0.159267334662348	0.368463878158831	0.295838922209078	1.1622057376218	0.245151904611023	0.136675523722581	-0.0537079588759023	-0.0456422755742251	-0.10429715799387	0.324383635451875	0.681005426582954	0.720247260271255	0.404618557335878	-0.309104112438585	0.757242331001365	-0.20661638295432	0.0653681006893765	0.291196115079094	0.00519942614463226	0.133869784151065	0.616712451275353	0.0195698776699195	0.966950281861932	0.696960352172577	0.485827606471916	-0.10617911277887	0.100082110942172	0.250912322891535	0.0589301584204468	0.4447713995219	0.442828848224786	0.0455161011665385	0.638346174747865	1.24676854173423	0.212482378380598	0.266606641176379	-0.00721321198415909	0.151589524123328	0.0526357343488265	0.0513264873737446	0.956001285076823	0.231798291366329	0.674678599438074	1.76954110856186	0.0768036168371239	-0.184495681162574	0.0871451139934341	0.154728598444244	0.026821194390745	0.181701236462822	0.504250637026274	0.222161720359513	0.830725199626291	0.384034048181641	0.700953212023483	-0.213926699842191	0.0970685182676682	0.216580090303862	0.0906748167569004	0.120353195913865	0.456752260669138	0.0856217644486537	0.469026180612398	0.820647394622016	0.411847143129726	-0.138947495754547	0.144904945673607	0.190027901596847	0.0597541962235859	0.316328550186113	0.265183307396721	0.132580796027228	0.63364954649955	1.0528667566834	0.292402063938706	-0.21702295049135	0.0262009604403344	0.266085863141918	0.0366653799725151	0.114951582564432	0.842484488831838	0.0350430048967009	0.771841070727843	0.514957520536888	0.606582704587388	-0.281979952301991	0.0334621539843148	0.147350736369179	0.107728398935133	0.0388510525921752	0.799638238890684	0.249138834106814	0.393010024845696	0.0913064709133198	0.927249076423678	0.683021289995349	0.521595307639794	0.733565840775728	0.150963471337219	1.26986626287751e-08	1.62843796366198e-05	5.41183562375643e-12	0.22629857174102	9.52676850648588	1.62255322050365e-21	-0.623340940097044	-0.370800081922875	-0.717956095688203	-0.112465167821604	4.79252262243315e-07	0.00326333443308168	2.43736349510677e-11	0.368614810998652	-8.13752161780227	4.03451370859032e-16	0.598327775943459	0.262764732558755	0.644234327649127	-0.234258764916777	1.76794769868071e-06	0.0407656768974086	9.26419293077769e-09	0.0583312183920876	5.58171379832147	2.38160055246217e-08	-0.707022590904858	-0.574284139566498	-0.730045221144401	-0.49467001919003	2.29408305382268e-09	1.30340133486166e-06	7.66804109957812e-12	2.42262389020894e-05	-11.5142327878883	1.11850574604536e-30	0.302453118809733	-0.353470077811668	-0.645376522981152	-0.436028086254806	0.0262219595657563	0.0051996001246541	8.5535549335871e-09	0.000252632611937691	-5.18326630676853	2.18033372291798e-07	-0.565026511945611	-0.0546778779444804	-0.611476574044095	0.0206580246669189	8.54308434553784e-06	0.675562201416812	7.99410438357529e-08	0.869229305659084	-5.23608313391537	1.64020096700433e-07	-0.719322067834207	-0.595223370219965	-0.724966821878678	-0.624128822307567	8.92108062862427e-10	4.20660796561346e-07	1.25570067132496e-11	2.15379992752379e-08	-12.4423065374759	1.53991939881517e-35	-0.215709289055824	0.412769230904203	0.720404247704135	0.330773618853721	0.117220285143063	0.000946802234242642	1.93787932900542e-11	0.00667394835543106	5.84713152787013	5.00122057158449e-09	-0.590347605596741	-0.174178111359639	-0.697486399485286	0.0176539056830635	2.62052428087577e-06	0.179427690540144	1.51581774570668e-10	0.888113552277819	-6.44572248003074	1.15051017933231e-10	0.713750138799204	0.620207906761309	0.730825802643365	0.628968642925671	1.37682476570951e-09	9.77986408127837e-08	7.10122961951166e-12	1.55355691303091e-08	12.63413728763	1.36887252664606e-36	0.732894079241019	0.382360346586092	0.698108871288759	0.208930023141861	2.96462560992796e-10	0.002357849241936	1.43710188174728e-10	0.0922666111288358	9.16629335811576	4.89563354523227e-20	-0.319237248998581	0.371845483856311	0.314699101702568	0.303365266566922	0.018625305142957	0.00317033277328745	0.0113194352159604	0.013282026778294	2.84265439866381	0.00447395550328077	-0.233980050375676	0.345327099511821	0.367229642742713	0.138470405284778	0.0885884836930807	0.00641663085971161	0.00283592991206304	0.267517881143507	2.5976148437135	0.00938737232067188	-0.239784823346911	-0.268344009462885	-0.471906106230898	0.19523193900918	0.0807416255684335	0.036528598563028	8.26618607601326e-05	0.116199943451373	-3.16489060221503	0.00155141270245524	0.698823742615764	0.600993161645612	0.701313084177198	0.524797500536301	4.19384702234529e-09	3.03669381262015e-07	1.08977803934491e-10	6.08382548369373e-06	11.5433139468248	7.97907714388398e-31	-0.519455257604448	0.0949504490918016	-0.259924107299715	0.0922750520400498	5.6971388712243e-05	0.466679810996799	0.0380600657375496	0.461184897100181	-2.38676180801693	0.0169974999720737	-0.536773129905691	-0.213551238740361	-0.122265230127978	0.205070086056658	2.86088498844621e-05	0.0984312256223942	0.335818059362954	0.0985810852152572	-2.64661056815074	0.0081302921484971	-0.563435292986505	-0.00357707048393222	-0.550113376653361	0.228191595319037	9.17199375773275e-06	0.978172669054446	2.49194579371679e-06	0.0653564365974998	-3.81963259657963	0.000133650598729072	-0.488858020643924	0.0784270964750799	-0.381673663552705	0.214143330931971	0.00017628642440549	0.547980056967728	0.00185867587048719	0.0842467890005911	-2.33825798739945	0.0193738690170329	-0.17567159432116	-0.31275546920677	0.00625992507981241	0.11505035452859	0.203864134340969	0.0141249260752965	0.960845311847244	0.357638338683556	-1.39593485603438	0.162734113115904	-0.405766063753997	0.351156257452071	0.30991708535415	0.0967526034592324	0.00233367409945682	0.00552282532993024	0.0126967473894217	0.439629345190633	1.50612229995723	0.132035780971881	-0.564771075160324	0.219272013423204	0.112920213841992	0.174325160810109	8.64127107457718e-06	0.0895321558040642	0.374323871507689	0.161540293121852	-0.29987530845178	0.764272269075178	0.574978728833316	0.2043620898256	-0.0966169320621263	-0.131692161765645	5.4323978814754e-06	0.114147606906648	0.447564956191634	0.291869444909824	2.24603841999443	0.0247015471085788	-0.529270284117687	-0.528755379591376	-0.568309109363432	-0.370206351217389	3.87360138320637e-05	1.18410358651589e-05	9.65842870020929e-07	0.00221626598361876	-8.47809813413619	2.28904860595102e-17	-0.00195889065882532	-0.30782713108897	0.00410284864918245	-0.257653328783878	0.988783684532911	0.0158049583314799	0.974331695102118	0.0367440726509612	-2.26713540491814	0.0233819553390351	0.512096630056867	-0.141924787781757	0.146814139549255	-0.0406707092362353	7.54972612370851e-05	0.27524187441555	0.247006810736383	0.745762727125817	1.90984832074897	0.0561527456604827	0.31267493906318	0.357726168999793	0.491748271515071	0.0108357958314003	0.0213369460176142	0.00464830169723973	3.68175879748117e-05	0.931187429196162	4.76674130723661	1.87229455972259e-06	0.608306943792443	-0.377360969081174	-0.207892756679714	-0.0207372950707415	1.06446062208045e-06	0.00271754871892	0.0992649864830058	0.868731939799638	0.108177656512405	0.91385476845139	-0.384013450602286	-0.208908751998819	-0.0388779660843567	0.324339209589698	0.00414794072720282	0.106146612575181	0.760359271000763	0.00788772697275503	-1.08088001469114	0.279750489692146	-0.41280947346379	0.0380170138479457	0.436423415307684	0.128238807945901	0.00192110691210978	0.771139388343886	0.000311994150981393	0.304818158000352	0.92080742776821	0.35715097632106	-0.403235353600125	-0.466834363904841	-0.366084330485925	-0.135648610453924	0.00250010529522024	0.000149118213257606	0.0029301790049617	0.277484451721746	-5.54213513928998	2.98805552236953e-08	0.447751952433172	-0.296584912634741	0.138915230050077	-0.413162655897218	0.000686462875897013	0.0202885304118833	0.27363198135715	0.000565091540572724	-0.644081200556404	0.519522780288741	-0.5120141855512	-0.0569851928926409	-0.389450461977531	0.155119464330692	7.57330217852918e-05	0.662680131066911	0.00146872542807137	0.213623907530896	-3.25105277397211	0.00114978512807257	-0.613833815101379	-0.357565160619738	-0.526572910073053	-0.134472704902878	7.97659174198882e-07	0.00466817938555235	7.8417433597695e-06	0.281709704311745	-6.86073120367152	6.85089654294277e-12
4930567H12Rik	3	brown	-0.173245803833466	-0.196530738566733	0.0480825156985148	0.089471882934751	0.210278058790966	0.129002636661434	0.705952797893629	0.474967732252026	-0.847456767022469	0.396740574793189	0.213328491886038	0.0624505528270298	0.0439252716122913	-0.164409549287987	0.174947003757227	0.673260730279519	0.761974556833373	0.248960896327824	0.468738052543375	0.639256883935931	0.0140794812441051	0.0774479556171645	-0.249396206781045	0.220127391120498	0.930378284842136	0.604850897782708	0.0839649872779452	0.124519619964979	0.206183225776442	0.836647790235559	0.037623322687204	0.0232044709330145	-0.072162271231646	0.0264269166843274	0.787083113257805	0.859109972371603	0.570945420347703	0.833177587253602	0.0459857887323572	0.963321576875482	0.185463823447364	0.0475076696800463	-0.0597472837515872	-0.292688384424791	0.179379692533295	0.716174643437197	0.639086046682576	0.0170855655136265	-0.582399113427041	0.560297878583169	-0.115718402489902	-0.12373552484283	-0.112779030689838	0.0806821333842131	0.404697927398559	0.342076612005882	0.374925293630075	0.519580505740154	-1.01924606245415	0.30808616359752	0.117906934820008	0.0231232911616967	-0.0945532781950157	0.0528949946993613	0.395809304893576	0.859597872214907	0.457369654643748	0.67316666279186	0.354334277941676	0.723088381895807	0.0429116012214277	-0.0216456903021672	-0.0107599151801652	0.0319302690296619	0.758007712970947	0.868487374190198	0.932750191792748	0.799100580121332	0.15707125790021	0.875188689253701	-0.0560639408769063	-0.118617475642799	0.00500356236172095	-0.0664414725985292	0.68719751472863	0.362566113807352	0.968699203187031	0.596079961251209	-0.906526261821079	0.364657371098511	-0.057868994533722	-0.0271540306880216	-0.0438916626427116	0.058871935895021	0.677668452636173	0.835439365863455	0.730561445717223	0.638678555141414	-0.250348056096369	0.802318195959136	0.0617885061756002	0.0402268631394312	0.0135060487492116	0.0630956711648885	0.657150175263528	0.758229409594429	0.915642940827615	0.614753567917092	0.683538411145066	0.494266687088698	-0.0885805886878959	-0.0196050343587857	-0.0965830339676477	0.0157089443485097	0.524154380647074	0.881806417947685	0.451440396348999	0.901157104995756	-0.710884591287049	0.477155755224702	-0.117217422490712	-0.0997790356591066	-0.0361511525914213	-0.0159262931626297	0.398597293762241	0.448138255325756	0.778490401052325	0.899796507331831	-1.01024810163184	0.312376438898859	0.109628725006662	0.137809620595058	0.460090024682273	0.257370339251084	0.430032579836592	0.289543271425789	0.000130752508866156	0.0369585366813771	3.94105083273657	8.11254304326616e-05	-0.134303931110577	-0.155160630241324	-0.474318432880543	-0.275033308101846	0.332928942248299	0.23247007903674	7.51184652496111e-05	0.0254184667280807	-4.24717333405587	2.1648447399171e-05	0.158106308550589	0.103860115500274	0.442176943015884	0.227365783719488	0.253515045471968	0.425712667783325	0.000254005123832013	0.0663632165379211	3.7706639458095	0.000162813799670062	-0.075236237645474	-0.160275755994091	-0.466301654296351	-0.0898359247899406	0.58871302432133	0.217243185130899	0.000102959762040223	0.47316540600164	-3.24250273927907	0.00118484809251946	0.215003283281531	-0.110378279498674	-0.265587155592279	0.116296261618079	0.118453576182791	0.397084774684887	0.0339154731217492	0.352420843494924	-0.242156056623071	0.808659243531852	-0.12410194678166	0.0864279825449479	-0.467770749057763	-0.291976194087771	0.371277115901018	0.507778780035118	9.72365960503556e-05	0.0173695165394703	-3.31681144328312	0.000910510432898248	-0.0082957861832205	-0.213085130352142	-0.425122644794515	-0.0280543664961941	0.952525276773661	0.0991855654462128	0.000462396808272292	0.823065417299179	-2.76037950548693	0.00577342511194876	-0.246005980426357	0.0445523745079988	0.298568030327914	-0.223032467355637	0.0729511948619912	0.733151850019366	0.0165567564075373	0.071852342320713	-0.429332228857933	0.667681465794312	-0.165178619939217	-0.256751933313865	-0.477003504390022	-0.493440120232823	0.232623409579273	0.0457781680220734	6.74719171301977e-05	2.55622492278785e-05	-5.81578943204327	6.03483949222933e-09	-0.0591194352152506	0.0769351817947486	0.432738100712136	-0.111159508082948	0.671096372383574	0.555642239165003	0.000355240973551183	0.37423545633843	1.46002959098491	0.14428194152598	0.0612515037104399	0.100102939811062	0.41752351318595	-0.255547712613902	0.659946966421117	0.442733444970468	0.000597883067582024	0.0383648903881177	1.31225193046282	0.189435145327566	-0.299642800186897	-0.0346617549908377	0.182026510589391	-0.224575584992671	0.0277187337220067	0.790858411464818	0.149989409534281	0.0698574477948462	-1.43691100099485	0.150743283653529	-0.0618768972578314	-0.063196292992263	-0.110799697837664	0.224531017657785	0.656690266135933	0.628490997348599	0.383418213239121	0.0699144339445599	0.00925367348117845	0.992616742170784	-0.193488503862611	-0.334889719691822	-0.00812449195458251	-0.00926544177307443	0.160956385177018	0.00833689441600329	0.949196408968515	0.941140760036019	-2.1133589564327	0.0345700561120797	0.108361057217583	0.225021227298262	0.446353933009633	0.486326533346515	0.43541654489448	0.0812374506963825	0.000218278338780036	3.47294498131946e-05	5.28675256086456	1.24506873333573e-07	-0.2281544655761	-0.0493145455754951	-0.0885662694578212	-0.303582211752929	0.0970510519029126	0.705861069911021	0.486469525820736	0.0132130159594982	-2.63035415925051	0.00852959581741202	-0.0328728446861609	0.464907460665828	0.102236781432377	0.36252123917398	0.813450927193172	0.000160136175301475	0.421464092183587	0.00277759192189408	3.73842787529086	0.000185174599678459	0.0246221575695821	0.135726220853315	-0.396195702345061	0.408134696043503	0.859721874955312	0.296966299406935	0.00119185409405798	0.00066948983996759	0.696672548213707	0.486007742380367	-0.191701310029972	-0.0621303224334999	-0.227304970661246	-0.447129346808341	0.164934148927905	0.634306300423301	0.0708676146721676	0.000167354736093637	-3.77400658967981	0.000160646514151313	0.299350170706606	0.295730573551752	0.182660322012109	0.553360244576688	0.0278786188234734	0.0206695574710443	0.148551331119488	1.44429400397699e-06	5.50429687521125	3.70644521799197e-08	-0.0955907211404057	-0.0808545746148731	0.00876692819967853	-0.218372461908699	0.491713457088906	0.535622812724852	0.945185110263268	0.0781543654557477	-1.51018947673775	0.130995083091348	-0.180759520111353	-0.183300630627961	-0.297323739110059	-0.0458839435932991	0.190863178639528	0.157356357657356	0.0170355305267139	0.714489356315078	-2.76168145340003	0.00575045528971515	0.126791401854726	-0.0353361057040113	-0.0309899194562885	0.0591626100589764	0.360918610419248	0.786884294591154	0.807934575716064	0.637019863865416	0.438739743322898	0.660850126003624	-0.168776912033144	0.000691840385194826	-0.392917136819135	-0.384469914388991	0.222462461465894	0.995777886932276	0.00131993832862573	0.00143640004694396	-3.86775487146341	0.000109841998577956	-0.0396905746352037	0.00283276745984867	-0.0291577027329009	0.196283620444325	0.775680437256661	0.98271363245789	0.819092133034629	0.114208572125551	0.548328524184643	0.583466344893418	0.218249831202491	0.0426566046365901	0.26776660261542	0.549470496153622	0.112863177468083	0.744110373456997	0.0324240981319469	1.7705937713213e-06	4.51472598541835	6.3398685273919e-06	0.0756498281219184	-0.0374979345951095	0.0248305600296304	0.348963919682638	0.586659728727621	0.774180982082053	0.845581353412718	0.00408273285150511	1.68403255012325	0.092175378276223	0.0702794886346522	0.0550352733220084	-0.0427816673022188	-0.342967964982841	0.613567570559483	0.673560625820913	0.737126113194551	0.00481587358652638	-1.13294809507408	0.25723605107466	-0.133832222131406	0.019373174157156	-0.0617297163682019	-0.10025360656801	0.33464526882698	0.882190517949795	0.627983427048096	0.42317609605386	-1.05674345980113	0.29062868471889	-0.223509316723164	-0.0251980626037382	0.106417157504943	-0.377559885133577	0.104237939506815	0.847145140883319	0.402627233245117	0.00177651403219805	-2.08479253009287	0.0370881370759885	-0.250556506700127	-0.0178729713783288	-0.231528394851673	-0.446083014630747	0.0676404637599323	0.891255775655693	0.0656477882787973	0.000174083695020941	-3.839252918868	0.000123409252746806	0.199093256089072	-0.0272796447646408	0.0316216109198625	0.206252067816785	0.148938450688883	0.834688794154806	0.804096494051264	0.0966126970597062	1.58431303399246	0.113122501175145	-0.198433170259796	-0.205701267093139	-0.267897079163906	-0.473541856365846	0.150318237253731	0.111744390389427	0.0323365811953943	5.92411604366622e-05	-4.6661188198742	3.0694224954341e-06	-0.101265024683289	-0.00253827043669199	-0.423657241881599	-0.089491942712315	0.466242139992838	0.984510505851348	0.000486115644971524	0.474868323086257	-2.515128997409	0.0118988838073703
Map10	6	red	-0.056525891047746	-0.0514808099406032	0.0239401357173458	0.208088627203168	0.684754163045654	0.69356530491312	0.851054425072201	0.0936152807002103	0.537045711858698	0.591236038928673	0.204097749418012	0.144019003075901	0.234091576258383	-0.140322050799572	0.194808804660227	0.328769739047928	0.10179051210585	0.326037305950236	1.47826501067646	0.139336859063252	0.179751141059555	0.281311529264951	0.337041951226769	0.257366857595458	0.26077373333717	0.0554256831848353	0.0178778358056734	0.0711750641128588	3.65149475677181	0.000260718422829411	0.154916993930189	0.0915071918174579	0.0859771411684889	0.0788795756789656	0.263338872757882	0.483064539794644	0.499349716767572	0.528983238293669	1.57102617314044	0.116176569419502	0.179907578730154	-0.133878773595638	-0.162575150295394	-0.184985358122747	0.192997755585272	0.303651445923275	0.199307902937948	0.137019900639573	-1.25582149782169	0.209180695475046	-0.136741451357868	0.055591207055651	-0.0156977411209011	0.0909099096412459	0.32414808401729	0.670451621482556	0.902016545159841	0.467869713786223	0.0204255204691466	0.983703925704673	-0.180327686206655	-0.0177402393705733	-0.0816690984642386	0.00729718510722356	0.19194303950966	0.892058518390851	0.521166213031641	0.953628611423175	-1.01856890490736	0.308407672867536	0.122011279134107	-0.0201287163997638	0.0529150254460431	0.0272401546020648	0.379451744453002	0.877630624044384	0.677945689033009	0.828121051303547	0.682313379139172	0.495040814887553	-0.285553896479471	-0.0968460043984038	-0.177356048720594	-0.045250428890712	0.0363417339676947	0.45778973254272	0.160907292532227	0.718266004064899	-2.31897081241556	0.0203966189851843	-0.216681542037202	0.0888218619913505	-0.122396063827793	-0.0236240007348495	0.115537946429286	0.496050809643263	0.335297276013646	0.850655960045842	-1.03062706272876	0.302715740128961	-0.215899986920176	0.0192290719303038	-0.12705653744923	-0.0391034141549806	0.116888847819591	0.883060649157248	0.317077848063947	0.755247901821075	-1.37645741523902	0.16868006281023	-0.147534700396083	0.0978986452272609	-0.0685111515299194	-0.0503758060917278	0.287045424090927	0.45678095880432	0.593667729286319	0.690250278109465	-0.629926405092366	0.528742735990031	-0.290165602914405	-0.0153374903676276	-0.17744215185154	0.0356811216140919	0.033303381595838	0.907405808237891	0.164144060162773	0.777806632823594	-1.69423754001641	0.0902201540231503	0.376950212366227	0.133945268658445	-0.148698976817241	0.602292099178791	0.00495955980701889	0.303409150965878	0.240924573674046	8.79508691342121e-08	4.14428128541843	3.40881120406313e-05	-0.394772309042079	-0.138676343183241	0.146237237698614	-0.634155195823206	0.00313582956475824	0.286491368699271	0.248889220375218	1.08778967558358e-08	-4.45460503887774	8.40477735140546e-06	0.433064314088248	0.169943517892149	-0.0755132522082651	0.501885128516656	0.00107218916308115	0.190402202536643	0.553149491928433	1.76076309088263e-05	4.24026113167895	2.23259906571981e-05	-0.368377506307476	-0.0983653199049016	0.216026373441993	-0.382595311673156	0.00612934142900434	0.450731601404276	0.086444709208076	0.00152233519343316	-2.52098679473773	0.0117026243730496	0.450918036869291	-0.0165593191496734	0.296814144194409	0.336293734083053	0.000621910916388533	0.899205195429934	0.0172350039747433	0.00576658702532866	4.29260338985263	1.7659027647102e-05	-0.37689887499665	0.173089528417884	0.125845230560809	-0.665249892813229	0.00496593593723051	0.182204110383147	0.321751179156285	1.10824656656865e-09	-3.4684600406507	0.000523450366378524	-0.234353841330997	-0.126757241352666	0.223096211103121	-0.0900742920117722	0.0880658668788954	0.330325483458449	0.0763944404866379	0.471987272776264	-0.818350115524626	0.41315729739739	-0.2825030226845	0.0266433898706438	-0.203211869860236	-0.484043405300044	0.0384751119344074	0.838492053761065	0.107287170376396	3.82643912818705e-05	-3.86904816173771	0.000109261060250035	-0.349077547448553	-0.516556452631544	0.0774336794778115	-0.710231451138063	0.00967857123627815	2.02906986089378e-05	0.543071796728519	2.41492093251326e-11	-6.75436455077962	1.43462619787827e-11	0.225922984788221	0.008253359122966	-0.226243423200232	-0.0746626484849679	0.100453996215068	0.949664348582063	0.0722304899349154	0.551305234633097	-0.345035886769994	0.730067391734981	0.42414580868148	-0.122987700445951	-0.237019754865584	-0.0578502001022701	0.0013922436029652	0.345024542710141	0.0593281025361074	0.644522921721439	-0.0252771029110535	0.979833937325206	-0.397052646353833	-0.108110238012634	-0.269831195956007	-0.537120868340228	0.00295181653930011	0.406915169938502	0.0310622591795492	3.32453363868773e-06	-5.42138691200245	5.9138404239873e-08	-0.201011256054256	0.0364802160478645	0.0213879907979727	0.202046451353205	0.144982504596745	0.78015417282336	0.866779370762041	0.103758762958813	0.309083844149274	0.757257748400189	-0.239672018944444	-0.583333113041625	0.040562487842907	-0.156072840984698	0.0808887086810912	8.07305758471796e-07	0.750306475710632	0.2107883158779	-3.91452744802805	9.05814336044163e-05	0.368600833833309	0.508421112266442	-0.118058087739606	0.60468021176429	0.00609604860044688	2.87319890923067e-05	0.352834811919294	7.57958719510275e-08	5.88265276744136	4.03742384605079e-09	-0.42152037394264	-0.101635788057266	-0.155044070389614	-0.664074227663665	0.00150151623640955	0.435743985421442	0.221208975554221	1.21412765356229e-09	-5.82816974597789	5.60385633409774e-09	-0.323205661560989	0.354009991345105	0.00741026729561163	0.0467608862661179	0.0171320443145421	0.0051266183399312	0.953657416960992	0.709272794708508	0.428784860139439	0.668079797730905	-0.254890094320061	0.510950851261195	0.265537150604457	0.29183114633545	0.0628744237503063	2.58108555995438e-05	0.0339503513128786	0.0174278397621959	3.4997612603904	0.000465675020057246	-0.382633669586072	0.0832678084560306	-0.354096957982658	-0.65573879648273	0.00429660513463066	0.523475232254534	0.00409716648883614	2.29215898957955e-09	-5.7313777867249	9.96181125814667e-09	0.0751456895684248	0.128668925270915	-0.0170754574758735	0.376332760544913	0.589162985341368	0.323024286988452	0.89346501958891	0.00184396009604244	2.28425927931431	0.0223562975434591	-0.584084747257802	0.047168947883523	-0.196453226488567	-0.549485105142854	3.54290094232677e-06	0.718113747647924	0.119742719991694	1.76924821460535e-06	-5.48372419530699	4.16463894548778e-08	-0.404792347195639	-0.16483919300551	0.059596023077207	-0.263579191061103	0.0023965072324279	0.204260695215725	0.639936471968885	0.0324854954599475	-3.03190740691565	0.00243013735383502	0.488191829318046	0.00275135421468536	-0.293689558963868	0.307593596615839	0.000180464486955656	0.983210367152268	0.0185022905493549	0.0119916203093239	2.01499707493438	0.0439049555610742	-0.303009418650104	-0.306132896726638	0.17877225699798	-0.629425839291683	0.0259338619198358	0.0164207502222331	0.157536594621901	1.50590650704546e-08	-4.59297978263584	4.36961409678649e-06	0.00115101140149894	-0.0341925040474319	0.101314392741028	0.0229063125601864	0.993409342566827	0.79362696000804	0.425687260494368	0.855143204799794	0.364669693353059	0.715357984121151	0.444613466675752	-0.0440167919546446	-0.0261948408126604	0.663039409360396	0.000756356502419158	0.736242534296047	0.83720985095966	1.31522212131503e-09	4.64389285438234	3.41904924011754e-06	0.233818042595241	0.0933475131600892	0.0197480573260436	0.586871066963859	0.0888157476750847	0.474269744947678	0.876911372228449	2.23321634815638e-07	3.98776324908183	6.66991750565906e-05	0.471238112833197	-0.282659469795987	-0.321812933907229	-0.186812258387707	0.000322401923111667	0.0273005606569899	0.00951034984606098	0.133115452473019	-1.34091824119959	0.179946999059489	-0.254954330442027	-0.0719951771422632	0.17237140012053	-0.297046647678769	0.0628058601205406	0.581370552552296	0.173194060912979	0.0154330904424657	-1.75660411813569	0.0789853105624049	-0.319270078202328	-0.292909764489838	0.0938551038080196	-0.629138186893997	0.0186125126612913	0.0219710631725959	0.460713212744988	1.53572221328387e-08	-4.9410726567	7.76939471644198e-07	-0.273442866306091	-0.391611805068706	-0.290169945720878	-0.602380395804049	0.0454271289377832	0.00180246059827725	0.0200242457093463	8.74704306509659e-08	-6.56419054203379	5.23162695665089e-11	0.510111537939038	-0.0742492763049904	0.397488044072997	0.421482574051648	8.13651432305467e-05	0.569563609102308	0.0011445241251757	0.000424373146871293	5.19793131948948	2.01518551459787e-07	-0.330067755090035	-0.523497148756938	-0.27514226460747	-0.625450848855992	0.0147901225253463	1.49733792915807e-05	0.0277774288641008	1.97102373818969e-08	-7.51580766553085	5.65606545295855e-14	-0.387060325795347	-0.112859730005815	0.238908533316485	-0.483214241512483	0.00383559965313335	0.386490934651923	0.0572718323253559	3.96286486357879e-05	-3.05714166991176	0.00223458635928422
ENSMUSG00000120908	1	turquoise	-0.309778242245265	0.279084340079205	0.220672284626442	0.101227880085314	0.0226360527226025	0.0293983485650857	0.0797298247642959	0.41866083498796	1.23581075647941	0.216528915739414	0.268442240960586	-0.0472468462487099	-0.116517414389439	-0.16659649035025	0.0856305150348865	0.749813399637182	0.42035021050608	0.242633752327967	-0.284175522909109	0.776275872425853	0.20369862242741	-0.129939314360301	0.0925594275369116	0.231773436798256	0.201456137631644	0.384010603898662	0.527027533568005	0.105324149178577	1.34269783778881	0.179369835132795	0.334546076841181	-0.105987733079757	0.119879986645803	0.10678199286086	0.0134141830282851	0.416241599574962	0.345401443059931	0.393454371610499	1.74893329977218	0.0803025496694632	0.0531193725665572	-0.0311851200502965	-0.180965480634906	0.0144071042489091	0.702845659200101	0.811429131521757	0.152419965064568	0.908592968656412	-0.590865751956399	0.554610374825823	-0.0117785689895337	-0.0647891006459526	0.0959433611917918	-0.045200176406642	0.932633412034377	0.619843370756831	0.450752300912917	0.718565869544698	-0.0936756370128498	0.925366824005557	0.0495011478774531	-0.260598504256644	0.00222623880390404	0.0951053802189501	0.722241862749538	0.0425165693909216	0.98607051630875	0.447492891826281	-0.455509983369312	0.648742386944453	0.299829606359473	-0.278291693190435	-0.0965230321899064	0.15256930161435	0.0276170696466314	0.0298813060438296	0.448008540203613	0.221340523447653	0.251446407105214	0.801468992213152	-0.0392079577254145	-0.0747247276022919	-0.042876989496221	-0.0804096948067341	0.778338384609957	0.567087516258854	0.736561621692333	0.520996213643142	-0.920205649372301	0.357465302667388	0.057024511267715	-0.145626223298093	0.0650376998615787	-0.0769354643904217	0.682120445485309	0.262786437717126	0.609639585368637	0.539218230472641	-0.409400292392895	0.682245925113147	0.0177481819568885	-0.230022231819117	-0.0619484235245933	-0.0831952546743464	0.898639474477762	0.074527361899218	0.626763513488876	0.506613273472073	-1.41326905799985	0.1575766282022	0.051849528956384	-0.0644050874206072	0.10232651162193	-0.0396731732693021	0.709632282255717	0.62491722473699	0.424855787957456	0.753693696010475	0.184997336522183	0.853231124664396	-0.0606882812845644	-0.103637825937471	0.0263293982684394	-0.0300840867522199	0.662885279265358	0.430688930368806	0.837702049622756	0.811963847604155	-0.631732321431299	0.527561804113443	0.534658000041702	0.0249362780092269	0.48723185874727	0.418042094002993	3.11832005328474e-05	0.848714383165289	4.44548144703841e-05	0.000478152061030204	6.1244480704306	9.09984854109127e-10	-0.57745054908597	0.0185516025753319	-0.501975320479548	-0.497092341576888	4.84342861982111e-06	0.88715323236658	2.37884440607012e-05	2.17824824256184e-05	-6.65821531560617	2.77172527559377e-11	0.565580530058308	-0.00826218577010786	0.474556298390275	0.604996657253331	8.3336712777614e-06	0.949610586307229	7.4410125192479e-05	7.43098509248954e-08	7.11463094014575	1.12212692651363e-12	-0.54897519366546	-0.0105519310247152	-0.474360136400937	-0.0581400556075849	1.72043894424013e-05	0.9356722046446	7.49938284368543e-05	0.642862736848984	-4.52790230101244	5.95721115529758e-06	0.512516612555326	0.0160290885779746	-0.330754662283975	0.539339743436216	7.43066872111647e-05	0.902416664588722	0.00759704655916661	2.97418574971597e-06	3.16264687331204	0.00156341848813774	-0.57478105713071	-0.124156435126866	-0.500575528242039	-0.632475536933977	5.48226068869348e-06	0.340424305160299	2.52748423068132e-05	1.22175960057595e-08	-7.98738883842926	1.3782683887831e-15	-0.437521830992926	-0.00312011897494811	-0.45769042256772	0.288949601539185	0.000938447667263274	0.980960439666506	0.000143222853725444	0.0186217290805466	-2.46028962494594	0.013882493449444	-0.417856164152541	0.0678252909904616	0.327643870607719	-0.626144151927661	0.00166683775489937	0.603501238753636	0.00822054541043282	1.88114492391629e-08	-2.94479075579536	0.00323173138935948	-0.522775334855114	0.174062123790736	-0.48412391958694	-0.664271020952889	5.00680237110909e-05	0.179722048480645	5.05345534205864e-05	1.1957582062055e-09	-6.69820877468805	2.10989693104256e-11	0.423915767755573	0.0736124536906436	0.421906047728039	-0.423837718532793	0.00140152526544841	0.572887957482993	0.000515908890637125	0.000390802763338215	1.8768216908927	0.0605425365260006	0.536495974496559	-0.108038440314826	0.440851250174853	-0.297781778510403	2.89346378804885e-05	0.407228654963008	0.000266415698819195	0.0151683502704473	2.37896893601346	0.0173611389450835	-0.445335804829571	0.095627316950715	0.134021054045576	-0.611346257098014	0.000739725163741274	0.463494661156107	0.291055503661469	4.97167330775476e-08	-3.67162825269588	0.000241010080153749	0.0178556804487627	-0.0102275338940652	0.104119035547741	0.313431234965491	0.89802879274324	0.937645838797904	0.412920958318139	0.0103891327675507	1.73389722636385	0.0829363200974776	-0.368142426922599	0.383526182782679	-0.0917167106435768	-0.231304138423246	0.00616455777677308	0.00228033759377161	0.471036453955078	0.0616718010662205	-1.14478857402729	0.252296749589542	0.503401459220224	0.117916624127351	0.480779644482326	0.466625052581403	0.000104435081650573	0.365429011972622	5.79287538734238e-05	7.84002805145776e-05	6.5378954607628	6.23905071891094e-11	-0.535591502718105	-0.00828598920324324	-0.211195672088231	-0.655513267018648	3.00217730689121e-05	0.94946560295689	0.0938911705713788	2.33127105683548e-09	-6.1715784144023	6.76115843005032e-10	-0.511614221674541	-0.340291519179705	-0.0359255053233457	0.0587081110484104	7.68863869846075e-05	0.00728835007993881	0.778073471568256	0.639614177593043	-3.30440715628338	0.00095177494878384	-0.561048760990977	0.0148144452383913	-0.425690966133022	0.323626288405271	1.01960889881887e-05	0.90977922919811	0.000453485058315946	0.0080334144687028	-2.67740575866528	0.00741947217735344	-0.536605214341228	0.110999851156102	-0.233242094844058	-0.650083957253615	2.88058232709419e-05	0.394415263997879	0.0636200051638681	3.48852257868257e-09	-5.77028210007148	7.91389371290663e-09	-0.108120985137091	-0.334920136098729	0.0540301876871458	0.426258932046728	0.436440399635767	0.00833064046131393	0.671542228197179	0.00035883193341855	0.304921548450789	0.760425903523414	-0.433630349802484	0.191333868290371	0.109791593988231	-0.529923123493553	0.00105430737869438	0.139639432641377	0.387787598389297	4.74536648020999e-06	-2.85642327112164	0.00428443545655875	-0.399074233032243	0.0708918215579218	-0.0663680293813629	-0.174595605349041	0.00279674874264891	0.587190276333587	0.602328580191321	0.160880698700175	-2.21808067685109	0.0265493320827364	0.573547177945529	0.167417222856179	0.0128239671149144	0.469604908634697	5.80324186118271e-06	0.197174437270156	0.919888768180879	6.95359966599337e-05	5.09151108763979	3.55221096054045e-07	-0.513221105593266	-0.46853914545865	-0.456367753086367	-0.617506470020512	7.2348203918334e-05	0.000139954566048839	0.000150554712377084	3.33772275434291e-08	-8.82012503080322	1.1433198547119e-18	0.105071573445769	0.0121956373679983	0.0184706557819312	0.102074544911785	0.449562102989299	0.925678049001564	0.88481728322565	0.414759555588196	0.90953742510573	0.363066512063237	0.539902628512326	0.00472909436458456	0.213336288947793	0.738392230139738	2.51577307054145e-05	0.971145627035737	0.0905317965061024	1.48965370838777e-12	6.83672781805518	8.10224679987138e-12	0.477669429064126	0.00610869139331701	0.236479695504864	0.665339865622503	0.000259620563855285	0.962733365724011	0.0599269150517368	1.10051612498981e-09	6.05652618510851	1.39092507826474e-09	0.563996667764874	-0.345600215068809	-0.069910010825168	-0.279222910308176	8.94537532244566e-06	0.00637208201681348	0.58305384975508	0.0231809751643379	-0.504557026999787	0.613869998945781	-0.462384605848695	-0.0616848958453157	0.0599286201587589	-0.319719321384696	0.000431412637497518	0.636742841639661	0.638067137997236	0.0088743161742273	-3.13032396535356	0.00174613617799063	-0.478372419763783	-0.142751009514688	0.0714732808645068	-0.737844318326611	0.000253480780374205	0.272428156320949	0.574637096972859	1.57792446179274e-12	-5.93109824493091	3.00915083256628e-09	-0.440041768962556	-0.426610362948786	-0.204910204792642	-0.63028056698537	0.000869664032121476	0.000607097060124561	0.104320555705816	1.42051577531233e-08	-7.2390056357482	4.51986250535974e-13	0.563262856134076	-0.113741914069589	0.0504515045641441	0.538312203446859	9.24266512285325e-06	0.382765587792193	0.69217181985897	3.13189474730535e-06	4.46606598042874	7.9671047909776e-06	-0.468992694091785	0.165093519656141	-0.225907748464435	-0.602440971097097	0.000347379092229611	0.203553706459344	0.0726657787188486	8.71422642843845e-08	-4.88740599147236	1.02173255953673e-06	-0.555857218117161	-0.15264077705971	-0.361973500428942	-0.313328277946814	1.28001540647401e-05	0.240236338721274	0.00329184605980832	0.0104156974271937	-5.64053200343189	1.69525554735765e-08
Ntpcr	2	blue	0.232544986472463	0.181099126401156	0.104350161333439	-0.127986560057933	0.090617494147437	0.162489524190655	0.411878875555828	0.305778352678143	1.45491666022113	0.145692334951677	-0.377441100389201	-0.153668546655247	-0.0348817918245265	0.103085158943306	0.0137325321881352	0.297044304937593	0.809953419285431	0.471619970460124	-1.53972799229365	0.123626670570301	-0.016344638680093	-0.0939728792545964	0.0465341762276465	-0.0832951314317424	0.919211599617969	0.529813747282659	0.750862537096629	0.565230933370533	-0.496754543153308	0.619362154239488	-0.121462494082113	-0.000136190289212061	-0.0549584103971666	-0.0303945647587543	0.381615196180662	0.999168864198443	0.666229863942154	0.808575126080998	-0.778840663171448	0.4360735809713	-0.218555214565898	0.00660702298845625	-0.140184540605394	0.153613115883317	0.11234789203186	0.959695673575539	0.269229230461696	0.218158767974757	-0.711766558195651	0.476609344393221	0.224324686273554	-0.138277912081951	0.10249621243887	0.0447609990703815	0.102947573845932	0.287891684990714	0.420280618978159	0.721188315045502	0.872429235380549	0.382974257290487	0.143415502599682	-0.126754959649488	0.0334229202889307	0.133528470545596	0.300862830192064	0.330334259551258	0.793177517569809	0.285133207500925	0.700195148824377	0.483805440794644	-0.19828005329303	-0.0542135636352193	-0.146052460338333	-0.0247975929012843	0.150639647360967	0.678165911105548	0.249494205717474	0.84332846611571	-1.61128219686027	0.10711822929814	0.199345056706103	0.0454097446969379	0.0748849303697132	0.220425806300829	0.148414589078719	0.728213008010206	0.556465997680859	0.0753253989824977	2.09481227557763	0.0361876834500629	0.187331557463172	-0.0823362324577714	0.128201968677195	0.107915937567881	0.174961618910821	0.52814816834034	0.312698831449802	0.388420781835082	1.30744512812214	0.191061579217552	0.11908552795318	-0.188177549185178	0.0744677770303954	0.161104320953939	0.391070324926477	0.146413050868931	0.558673092548674	0.196263441881766	0.643794606854165	0.519708631455475	0.172776402530683	-0.138359117850684	0.0513792720673784	0.173338594767434	0.211535371599424	0.291763397206389	0.689224087446227	0.167321210209555	0.994761722567213	0.319852166971711	0.246346401617053	-0.0298197894334286	0.118917213775218	0.150080828636479	0.0725427784162637	0.821065789636385	0.353265161552527	0.232757669739113	1.86002460818586	0.0628820444556834	-0.828066505524152	-0.588944539787063	-0.793051501037154	-0.795350467704272	1.12547410954584e-14	5.95442664652539e-07	5.67387528261271e-15	1.5065066737093e-15	-15.4517176111702	7.3459528173711e-54	0.850382522234992	0.594117511050881	0.805945246912754	0.808719875069389	4.05086622765717e-16	4.4744879747546e-07	9.4971383884476e-16	2.16399709092839e-16	16.0454807914439	6.14809798640533e-58	-0.822431529736557	-0.458079065570657	-0.752180902085152	-0.671032372101884	2.41782811549002e-14	0.0002054623675365	7.79346591061313e-13	7.03274317124123e-10	-13.1992060425423	8.86646191841517e-40	0.853182467309349	0.620398697269603	0.792591821109177	0.646734341802525	2.57009713545044e-16	9.66674675188755e-08	6.0330811860594e-15	4.45553431897625e-09	14.681988816907	8.40874680018565e-49	-0.676503433163639	0.125342312159084	0.550919376632414	-0.386222946155586	1.966226200286e-08	0.335795927260293	2.3923017688108e-06	0.00136001391821765	-1.67178392711881	0.0945669373604293	0.800219914498664	0.249773692539197	0.736872827732496	0.720179077962402	3.86414392466789e-13	0.0522184305049942	3.88154976684311e-12	9.38262063266853e-12	12.2903436870153	1.02071145129022e-34	0.74304374827389	0.54705585897001	0.758531422894264	0.137566282470265	1.24418847353777e-10	5.07031636021838e-06	3.8679170825921e-13	0.270684728356934	10.2723739848983	9.38659049469674e-25	0.581396420449627	-0.118068650892522	-0.617127784907816	0.382301360946536	4.02481270310007e-06	0.364806835104398	5.60966365883872e-08	0.00153622184823856	0.715540507949131	0.474275119682042	0.821780585562778	0.352374954342677	0.818272851668787	0.672301577079789	2.63654641838338e-14	0.00535044522821217	1.51095360008991e-16	6.35600796957655e-10	13.3980199211543	6.20978544599323e-41	-0.730497338879954	-0.363291472469342	-0.731364467724778	-0.0706129764644847	3.61860215689791e-10	0.00400553495158102	6.73366316869865e-12	0.573158582398303	-8.76526832556308	1.86332330320257e-18	-0.821125358656134	-0.518816711915598	-0.728996812819761	-0.245571754186357	2.87567312689986e-14	1.83922540034614e-05	8.49762837756578e-12	0.0468710427017307	-11.0413772621325	2.41305765459382e-28	0.648908500550838	0.0207303199070016	-0.289274131316372	0.519340146354128	1.11494836601049e-07	0.874002610100016	0.0204282079371008	7.89137841250775e-06	3.99760664195076	6.39861665604442e-05	0.307439449552096	-0.039283188747287	0.0125998658788051	0.0648636473720714	0.0237330601418918	0.763734567493449	0.921284247666528	0.60485472604204	1.30401820544477	0.192227375175393	0.458152134296076	0.305779190185991	0.287902754559829	0.204566548446789	0.000494502033353991	0.0165518682682719	0.0210600456298255	0.0994290774040937	4.99423297289996	5.90700574693291e-07	-0.844199516509752	-0.395252304145114	-0.776546653712612	-0.454036736898323	1.07155226706618e-15	0.00161823784482401	4.68955915981294e-14	0.000128594114160152	-12.100699448493	1.0471512641918e-33	0.79356941486445	0.20627705894215	0.270960761486832	0.686590057940917	8.28805795887327e-13	0.110723139959301	0.0303376706578368	1.96459188627749e-10	9.16135217735592	5.12510425169737e-20	0.702132221222194	0.0394411300069051	0.110603247732329	0.180636504145506	3.29568309342493e-09	0.762812358513641	0.384267363746073	0.146660550009818	4.46156671136797	8.1362608874307e-06	0.687572368012134	0.206321519071267	0.587633495418016	-0.036852944183899	9.29558880999369e-09	0.110644583098339	3.31036642146273e-07	0.768930520532053	6.35086042239736	2.14113918850908e-10	0.753214945056569	0.243779092251412	0.328870426656648	0.64562188152908	5.00031875979764e-11	0.0583235406881545	0.00796956510364378	4.82949452644259e-09	8.90591661900859	5.29467150942926e-19	0.00685225741487484	-0.0433976305213328	-0.0744002259255917	-0.181864767360229	0.960779089516716	0.739820713347966	0.559030885116667	0.14388779895874	-1.17116848684429	0.241531059480538	0.580519516576304	0.0131715317567336	-0.233305673037876	0.52731088749955	4.19474592331851e-06	0.919749663736027	0.0635457568272248	5.38869550569854e-06	3.85185102727407	0.000117228334813501	0.821730208263367	0.164951878503578	0.316873489342975	0.52850586252107	2.65423735539087e-14	0.203947232517277	0.0107372428378208	5.08490543299982e-06	8.47371788453354	2.37682646369187e-17	-0.809814146051533	-0.270955651145985	-0.0686755567599975	-0.463814088677323	1.22026749512284e-13	0.0346746622469896	0.589739598429596	8.77068535435558e-05	-7.40833058441935	1.27899162153806e-13	0.784153157571865	0.140141043205098	0.745173867904817	0.44734559459452	2.33114496535085e-12	0.281382148829389	1.64823254651015e-12	0.00016599418000477	10.0624443296535	8.09627674548881e-24	-0.183622753210478	0.22708721815179	-0.142862958539757	0.301743935679973	0.183812947004408	0.0784097106851949	0.260095215746092	0.0138076957798913	0.897384344441873	0.369513863532457	-0.802413529789331	-0.171525016236276	-0.243562640665569	-0.580143600522669	2.98545707274511e-13	0.18624855327614	0.052451012785076	3.30360181802857e-07	-8.2800275234393	1.23146815192107e-16	-0.451384414187508	-0.180561769972501	-0.168743705392359	-0.487257995981847	0.000612880071023231	0.163760938091452	0.182556677459723	3.33762258735105e-05	-5.25561688628104	1.47529118222597e-07	-0.803948422197406	-0.11161686327813	0.127782614159673	-0.0652588933410574	2.48759450604591e-13	0.391775827147415	0.314297505000647	0.602651337894195	-4.18702714817051	2.82632030522283e-05	0.637580994871695	0.105533512091399	0.0994143994250709	0.447780574754959	2.16277040054213e-07	0.41825332163269	0.434461918075635	0.000163288149133864	5.44609914842791	5.1486444490813e-08	0.717390380346674	0.0557039613584089	-0.119367708088304	0.483888361967176	1.0381490361299e-09	0.669821722261326	0.34748163414466	3.85161355780466e-05	5.10724959688079	3.26881844121463e-07	0.708780396327895	0.0598682835547395	0.392236314718819	0.406484735763	2.01036097971184e-09	0.646719411955406	0.00134804057009733	0.000707385501546128	6.77736325715503	1.22388895093796e-11	-0.758720789699321	-0.0220906805972876	0.00520647842341368	-0.545957183905124	2.99681169511224e-11	0.865808478749879	0.967430495349225	2.12358348756571e-06	-6.09578105524451	1.08904386458345e-09	0.750529044596822	0.243466705684058	0.412370110218151	0.54829770540528	6.38809509036988e-11	0.0586568829592781	0.000709294075904892	1.88179967191216e-06	8.65662559217911	4.85935578081145e-18	0.860023681400767	0.226532693530465	0.703289831910034	0.757407472993168	8.11803832675845e-17	0.0791609156576279	9.17116548983171e-11	1.84101189091704e-13	12.9494226542687	2.36727703173916e-38
Pcnx2	12	tan	-0.121111997883826	0.0584251492740424	-0.0833010050737345	0.000691782573982848	0.383000779017508	0.65468934654655	0.512846084559003	0.995601535157518	-0.540138693277843	0.589101388135599	0.274644242965604	-0.282717307531034	-0.153222909880295	0.0328005845787747	0.0783727237215092	0.0515327480848133	0.288083769829578	0.81925966228151	-0.514351071257929	0.607006561195554	-0.273821261560778	-0.0476009601954829	0.0325480748068135	0.0321476342156185	0.0832073330675377	0.750690916017352	0.824303284323196	0.824605201752044	-0.814161102608665	0.415552665508635	0.055620012027203	-0.132110125036727	0.0794018854103426	-0.0244762862588573	0.689548540712118	0.310142014609355	0.532836830380149	0.845333302484601	-0.0942733651590607	0.92489200719163	0.235232769539672	0.083612325129247	0.00966871735285152	-0.0831413518228652	0.0868465002061076	0.521752331454559	0.939556750638999	0.506889647875452	0.890931290172061	0.372966032595144	-0.162220936195778	-0.0441809047142067	0.114862106432566	0.0474505172410792	0.241211316850733	0.735295044824933	0.366110833959682	0.705179784893822	-0.115737723608447	0.907860408021459	-0.0395781069455413	0.10193560429146	0.155206423026201	0.13683928368635	0.776299611151014	0.434384175249536	0.2207197755946	0.273249292480387	1.41691957415968	0.156506442899527	-0.094525193166546	0.223952618902916	0.159615013148055	-0.155438718811433	0.496576016876377	0.0827313807912913	0.207724135609501	0.212671384265917	0.5400871649806	0.589136921737349	0.0191695805714408	0.052230538178739	0.106826622738351	0.121673205330696	0.890569578545187	0.689327884794873	0.400809045709875	0.330447302341908	1.18120712371865	0.237520452020286	-0.152851816639287	-0.0479051626340929	0.080597750344358	0.120499608879186	0.269834363753292	0.713901361101543	0.526665002381791	0.335167884742792	0.0627628309322484	0.949955364107699	-0.03567495814377	0.0275359229554959	0.0975533211743359	0.193389454646364	0.797870790310835	0.833157931307019	0.44315479209158	0.119752780911937	1.14581484369549	0.251871771979801	-0.228920426797966	-0.130647934887106	0.183614667903832	0.0949427807636882	0.095903842129014	0.319746454644511	0.149728509064143	0.451869058322622	-0.237431555551172	0.812322011724041	-0.133990335078424	-0.00993957934712644	0.105080363560977	0.151527605026644	0.33406935462036	0.939917239966835	0.412432562894165	0.228233153463379	0.494014125057322	0.621296203931354	0.562378168957766	0.481634027637908	0.859678524782384	0.0367952570006241	9.61324996735132e-06	8.50194003136823e-05	9.56565253518993e-20	0.769282197883202	9.5452462345826	1.35784649513399e-21	-0.461849841689519	-0.395509331187694	-0.827641578463475	0.0747422293069303	0.00043895949121806	0.001605893058351	3.39712984470568e-17	0.55087983091672	-7.75662684051781	8.72180745862132e-15	0.425114455988063	0.254759916098525	0.711479834359183	-0.324702201092585	0.00135376135099764	0.0475463184658296	4.42002984620726e-11	0.00781444018334648	4.79412295788695	1.63388043723589e-06	-0.636936004667487	-0.533474187221079	-0.893913271731015	-0.396074781157176	2.24410768294193e-07	9.55998731923434e-06	2.78395882238909e-23	0.000994805507150917	-12.3495267628269	4.89988028589042e-35	-0.00226678100897207	-0.205883762053642	-0.830060293951248	-0.492426357312467	0.987020891070136	0.111419928422239	2.27739831415926e-17	2.67145591621688e-05	-7.64584413781516	2.07578986472877e-14	-0.372829499619667	-0.335696482109113	-0.71234521184362	0.273922762299341	0.00549481393286085	0.0081723929947214	4.08593831567536e-11	0.0260412636703167	-5.14070290985306	2.73712552008424e-07	-0.724764579835451	-0.472465957084258	-0.91573424263148	-0.532812723739505	5.7802169588594e-10	0.000120778476024733	3.07967416267734e-26	4.11770607161636e-06	-13.8052488126082	2.36952969096975e-43	0.115951318886048	0.244715885762426	0.852381458758929	0.606430226319937	0.403746475628004	0.0573330878744578	4.11009441482529e-19	6.79161001483807e-08	9.17180922834606	4.65145628464863e-20	-0.411695997925729	0.272957947743547	-0.753773749886966	0.618203057389387	0.00198165808289476	0.0333069001635675	6.55058590236787e-13	3.18894142387558e-08	-1.47873966731012	0.13920990621532	0.763622956478517	0.518302332130028	0.917546771166282	0.746378144917498	1.87793665038964e-11	1.88092078569515e-05	1.61310267774056e-26	6.3314904353901e-13	15.8805229461285	8.64546021076684e-57	0.675217574024004	0.773808155028931	0.91206653128934	0.823007472941634	2.14056785770766e-08	2.63758222316495e-13	1.09138675860688e-25	2.28273920032114e-17	17.6383572950872	1.25043470566175e-69	0.000570316244779101	0.262355257372342	0.546408645219333	0.544282030245228	0.996734358754041	0.0410919997952371	3.0019852042606e-06	2.31418941478836e-06	5.88900877863234	3.88518811535952e-09	-0.300821549844557	-0.00155279980268786	0.0446927964438319	-0.077235652755297	0.0270824473198385	0.990523860536874	0.725835332307834	0.537631553825096	-1.2586945565977	0.208140678316691	-0.150211800285914	0.203243839392985	-0.37030392431461	-0.0265111597715136	0.278291999213798	0.116184563878029	0.00259615484826875	0.832653465467418	-1.39080987362455	0.164283088232242	0.527363667305036	-0.0630032602950405	0.834786604857606	-0.453461587065771	4.17894555922165e-05	0.629542418721931	1.02345336029485e-17	0.000131474501262792	4.65518001146602	3.2369777035504e-06	-0.269532222994834	0.0411799551827376	-0.121223421045927	0.457665158150825	0.0487298470957781	0.752681409658468	0.339983089556767	0.000111720635984083	0.659615922376758	0.509500333792924	-0.45477072064488	-0.426585625786958	-0.350427762528265	-0.370904934024791	0.000550779966299097	0.00060758973348736	0.00452856524434387	0.00217065898517181	-6.51800764020213	7.1247364325205e-11	-0.522792116829657	-0.711522884131677	-0.714018660720907	-0.699023044127755	5.00351738313542e-05	1.29976872211379e-10	3.50696031679978e-11	6.69055448702707e-11	-12.4974488033163	7.70855649558202e-36	-0.203948726733816	-0.250422864225804	0.0493635538525173	0.618858856063301	0.13907611390026	0.0515897656204971	0.698488672017965	3.05462717551891e-08	1.35864711339572	0.174258438258651	-0.346286573813747	-0.183755619572931	-0.210713204203328	-0.511532284112874	0.0103165757861817	0.156310574570398	0.0946616307441242	1.13614548928648e-05	-5.11763149449119	3.09396350505003e-07	-0.0602057513911974	0.0274467795921516	0.491788787789752	0.441676302300785	0.665406635563291	0.833690354394147	3.67549404116933e-05	0.000205237688606623	3.90509589237656	9.41880292070282e-05	-0.457266725399035	0.0124557741107312	-0.228962126903058	0.17071545462011	0.000508711693842563	0.924097357932513	0.0687812610338188	0.170535836831992	-1.96083905519702	0.049897800548336	0.429383826727037	0.277546295956406	0.354269302116615	-0.1877596668507	0.00119525294571171	0.0303415196545972	0.0040778296664014	0.13112405447214	3.44798783047168	0.00056477948356736	-0.347956377394592	0.249242308007337	-0.77730132222664	0.63117483008184	0.00993064105568139	0.0527376622523976	4.27467304738578e-14	1.33609873109636e-08	-1.4465827985499	0.148013806772886	-0.0448025349033137	-0.271813828558006	0.0121146893690051	-0.274314643887046	0.747689044879708	0.0340828273058128	0.924306248795954	0.0258200409880539	-2.3108762129579	0.0208396932946077	0.227887112942427	-0.0329848066512219	-0.0451717682756734	-0.654226438868508	0.0974539744661459	0.800763876448008	0.723014586735027	2.56685541739946e-09	-2.59895576727016	0.00935078214826838	0.060203548326638	0.0799925563975503	0.157907995789787	-0.33020166900276	0.665418155657891	0.539995269202401	0.212690290527892	0.006774768410706	-0.220083164716513	0.825806385989734	0.498012968529441	0.470006999387792	0.142495859049025	0.701872472704343	0.000127140547158885	0.000132481497138756	0.26133457808026	5.18665664359159e-11	7.97878530086941	1.47780369197023e-15	-0.237693053872614	-0.366085666621076	-0.221960583714394	0.176887451267854	0.0835035440088356	0.00371350463657078	0.077943001656131	0.155370614629091	-2.52168210358947	0.0116795204786776	-0.160615013951959	0.428341946853316	0.10078402203664	0.754450145229359	0.245963918442353	0.000573496864570952	0.428126439350987	2.58021889623136e-13	5.50525753030439	3.6862899709519e-08	-0.151830300116193	0.383324518941084	-0.0912003610090074	0.809769458794034	0.273086389946482	0.00229358052464595	0.473547694670402	1.84634737519159e-16	5.14508507830112	2.67399596621541e-07	0.139446748205369	0.0430452050895517	-0.389100328938228	-0.433073758730586	0.314575724059803	0.741859864083936	0.00148456094314269	0.000281231052844047	-2.80027771114583	0.00510586595151967	-0.272891826460076	0.39131002445243	-0.0977352522223316	0.73391774504028	0.0458811079811158	0.00181854347372308	0.442300761535846	2.37387366526994e-12	3.94063281235712	8.12669413803555e-05	-0.46902941883738	-0.416377484296466	-0.809740065762428	-0.028117085621657	0.000346956835782717	0.000844759145188535	5.47043343314781e-16	0.8226762739343	-8.08376999160048	6.27947140518612e-16
A730098A19Rik	23	darkturquoise	-0.0200654508849396	0.195976369668555	0.0346954839839895	0.0367666114353881	0.8854889304666	0.130107175309404	0.785487274270101	0.769456846559508	0.973952763507079	0.330079993677678	-0.0909848242818188	-0.126476153857656	-0.120396645737569	-0.0561574070215139	0.566614236024312	0.391664844409299	0.404937323468778	0.695493549898781	-1.33558485597047	0.181685002741012	-0.15707640376228	-0.116836634070582	0.214344133090903	0.0356846379366064	0.326700488587654	0.434151711833883	0.13916029107604	0.805663117210917	-0.0182702014147315	0.985423299324017	0.0150895244142567	-0.315197197058777	-0.000550324718478215	-0.302625987523281	0.913760550087741	0.0133510584576225	0.996556480873793	0.013519534515319	-2.45058770386179	0.0142623212710238	-0.0822087347227454	0.0488563120625288	-0.0352383455739782	0.0347001100005456	0.554537411473052	0.708471756669876	0.782212859409884	0.7820856802871	-0.109227313016865	0.913022197256226	0.1571219582119	-0.0726315426852088	0.0784712791200598	-0.0477503772366335	0.256520264348972	0.578025997671496	0.537664235405494	0.703402681508902	0.410235988180945	0.681632843646089	0.0973089649302456	-0.149744534954243	0.1494158087368	-0.130056450228272	0.483924790834255	0.249380455904997	0.238638648360757	0.297957032406826	-0.157997259533994	0.874458958168259	-0.283350044002217	-0.219309516919112	0.0154330787155456	0.126026174047775	0.0378727098106415	0.0894759733364589	0.903660613781546	0.313307330184498	-1.33898929643222	0.180574157433656	0.138062432703999	-0.0317865999782051	0.0749035722670961	-0.159359360572537	0.31945118192777	0.807860759054779	0.556367463138152	0.201217384329315	0.0314026502222166	0.974948427623372	0.135101944975544	-0.179957403066587	0.000181727273156314	-0.0686974213428914	0.330037932938211	0.165199612763712	0.998862884023892	0.58363337336995	-0.483142848425216	0.628994311815472	0.120574329498555	-0.170247450272827	0.106011677683902	-0.0702305026564228	0.385132097995487	0.18959883968969	0.404432468296567	0.575243085266699	-0.0858574490987803	0.931579737254032	0.158477121480529	-0.110184821777884	0.082249048025083	-0.074343631630161	0.25238915121188	0.401980111854979	0.521622850423199	0.556154420149521	0.181305116806313	0.856128089958249	0.133724859392317	-0.0562284407436376	0.0371757922327609	-0.110946916265434	0.33503668320075	0.669583715068495	0.772378700112791	0.378941992056547	-0.0261644777782894	0.979126148802887	-0.283473626207011	-0.17719410836451	0.0983327544958226	-0.333462735082042	0.037785472620391	0.171895726166565	0.439502406427716	0.00621736963646254	-2.73712832752618	0.00619781107753025	0.300625062358935	0.168451663716596	-0.0612080932591276	0.300651000786816	0.0271876527954603	0.194380937854556	0.630896958149685	0.0141720831833163	2.77130487775716	0.00558321233960475	-0.311024298465344	-0.132610420694304	0.0247580674313787	-0.259921762083557	0.0220692696098201	0.308297049415214	0.846026667477347	0.0350620585302446	-2.63875293705491	0.00832115995407204	0.255558267131317	0.19015500741328	-0.085675486852134	0.204147835201893	0.0621641670462206	0.142141283040631	0.500861768441035	0.100138537044162	2.1717094082743	0.0298775884424819	-0.337241781919308	0.0973017712772271	-0.205224463778583	-0.146799452518919	0.0126400782059846	0.455666100951901	0.10377865164466	0.239513868648795	-2.30166466962127	0.021354090083057	0.29509654620903	0.0869458795230023	-0.0427104637217049	0.262380659788095	0.0302911924573711	0.505229565110876	0.737547866232495	0.0333117953974937	2.33775889443506	0.0193997590829189	0.177233924234879	0.179524726634066	-0.115721236700517	0.0294553991884614	0.19980715197325	0.166235262338239	0.362512504870466	0.814382946587906	1.00308804958039	0.315818380115592	0.218429278932886	-0.0296788148815229	0.184862695805325	0.0739434651332858	0.112560169591079	0.820382131754766	0.143634107282193	0.555156804360782	1.71902206955981	0.0856103534266096	0.261112008285185	0.0434050989692254	-0.0435471357990072	0.165396026021047	0.0565068180670019	0.739777519761603	0.732596991080112	0.184451844492462	1.62673827074126	0.103792696926725	-0.210066941021916	-0.115551652318965	0.132272688419626	-0.0971638038889704	0.127354325227778	0.375190718955284	0.297452394840071	0.437678499022544	-1.08068621036267	0.279836719128931	-0.302906139569711	-0.197910094291705	0.100777483619682	-0.248259143964011	0.0259871465563765	0.126285183566036	0.428156559009893	0.0444400012181379	-2.5138805885789	0.0119410857772476	0.263388244343381	-0.00924684157774586	0.140739212162797	0.0970433400919615	0.0543117490281619	0.943614598832147	0.267320264289838	0.438249507660266	1.88426011686919	0.05952979937735	0.123463751755547	-0.282072304556906	-0.0120822523146474	-0.1461976955463	0.373761169505521	0.0276361947823702	0.92450832677646	0.241466704706433	-1.30264925688695	0.192694533181194	0.21000583788596	0.161425655425205	-0.0561960275884826	0.128888231953902	0.12746757969484	0.2139186484736	0.659172156382814	0.302355091875264	1.69101933582985	0.0908331097531041	-0.266168651749036	-0.0271011033814734	0.0417123060093565	0.148957244664469	0.0517247325881353	0.835755661920605	0.743468217741714	0.23260086973336	-0.322859877148746	0.746801363739753	0.281987699414894	0.0333147629084143	0.0833845767542006	0.15254272425937	0.0388454625752205	0.79881235607348	0.512421826984584	0.221421958195524	2.11704902993797	0.0342556868436723	0.31772548987951	0.0845989211931158	-0.280777346121556	0.236107897546382	0.0192225328153013	0.516834214009093	0.0246167080850761	0.0563162710871504	1.33899414938899	0.180572577556031	0.276544630310841	0.151290581184079	-0.0937690432052494	0.359733046487825	0.0429397875908653	0.244470163704808	0.461126278038891	0.00301063904239718	2.74534585804404	0.00604471562550234	0.237342187567053	0.140991420067011	0.0240941994829012	0.253719169159422	0.0839740074407471	0.278443648444608	0.850106950068811	0.0398201526788202	2.54991597431219	0.0107748884703355	0.170247077313292	0.119830007006239	-0.272441052706566	0.121844550455475	0.218401096360493	0.357645489279236	0.0294095941761497	0.329761629107145	0.471732511416473	0.637117728094424	0.245026226825655	0.0881595260350675	0.312296002656846	0.0725848156019163	0.0741368427711639	0.499281535277269	0.0119944825147893	0.562467856726102	2.80411239465481	0.00504553130717071	0.323316145860091	-0.21779027895853	-0.00460877799322137	0.0440583733827703	0.0170919739550694	0.0917741127260895	0.971167762769731	0.7253905343703	0.51725590893562	0.604977528284624	-0.363689668688915	-0.0626259912462398	-0.0305535193229333	-0.102824546032382	0.00686582771830895	0.631599460858048	0.810588732921623	0.411321279500254	-2.14810763357043	0.0317052059539572	0.259039948766585	-0.0108324747440072	-0.0277369664673481	-0.119620098115899	0.0585667978492114	0.933965685007528	0.827768707671024	0.338733216710942	0.324140546165071	0.74583163121861	-0.0532370321239273	0.154032825850311	0.0206486650453095	-0.00250087873192348	0.702217985622883	0.235924268896224	0.871344604613641	0.984099959861996	0.475492030351047	0.634436312383866	-0.262572065155545	0.0477362519498249	-0.292032659000759	-0.0896520847329279	0.0550907424641941	0.714867068896003	0.0192060000267041	0.474075115880089	-2.32972010269443	0.0198209493471954	-0.180326815899104	-0.254515925458631	-0.0657509420203736	-0.282346139359964	0.191945220229769	0.0477666830663375	0.605715077742313	0.0216236669987157	-3.07697394975004	0.00209113574936012	-0.373958675536855	-0.0474118018468288	-0.0647787447457114	-0.19281160050901	0.00534333014891419	0.71672328438132	0.611067169760234	0.120883990152044	-2.63568446387372	0.0083967772567397	0.339631585758418	-0.0634107093713536	0.0398936722064158	0.360470662717857	0.0119862288076945	0.627323962408446	0.754292951683335	0.00294735116943371	2.69818831297193	0.00697179903093722	0.289017873193227	-0.0387492216245671	0.0889776049586991	0.00769001594902118	0.0340390872491598	0.766854779861763	0.484439502500182	0.951135262668216	1.30573187588005	0.191643754000043	0.193362699758723	-0.0287812177056526	-0.0316628788724802	-0.0790018166414643	0.161234064348454	0.82572810672277	0.803845914111916	0.528342927799217	0.154135756898473	0.87750269522439	-0.344057589592541	0.0175688850908355	-0.108105260723582	-0.245525904909522	0.0108518973496107	0.893095001953992	0.395162444561664	0.0469134474885564	-2.65565026149561	0.0079155660048391	0.205578859593166	-0.00277086583255104	0.0306892867250174	0.136934014289001	0.135876990600166	0.983091318401192	0.809762775231672	0.272914204396393	1.41335889333886	0.157550225697548	0.350003098057252	-0.0246111755348112	-0.0670645960580992	0.242489353824904	0.00947467218263594	0.850663991135017	0.598515943332298	0.0497928287950937	1.94833752079401	0.0513745904030072
Map3k21	1	turquoise	-0.350086404287769	-0.00126576789619547	-0.27798730163968	0.00185014574968203	0.0094565035630124	0.992275446405141	0.0261414259063392	0.988236833733373	-2.43945451823887	0.0147094541695746	0.237023792451784	-0.0176549457039757	0.246540487599801	-0.124058960913223	0.130696148136936	0.905194536277688	0.0843537931428016	0.385749298817959	1.13973723109007	0.254395791144586	-0.000261144153241715	-0.0194738355824325	-0.0192941077680087	0.0178491876482877	0.998707088331272	0.896627246547858	0.895313068795102	0.902083135654393	-0.0704480217864598	0.943837070304892	-0.124820175030716	-0.230988794293102	-0.0896089998762839	-0.186541262489483	0.368493473517422	0.0732828568652121	0.481332178357292	0.133689252634262	-2.46458234436286	0.0137173040396324	0.181002494018932	-0.0462043145485068	0.116276618855466	-0.11448291400271	0.190257500468875	0.723645715154211	0.360197916755917	0.360030264768837	0.482220087297399	0.629649608654071	-0.134220030523163	-0.113995527711594	-0.0786111435207229	0.110801403224457	0.333233812846709	0.381698592111886	0.536937340214912	0.375786033511737	-0.791694012969166	0.428539114111964	0.0286684980657276	-0.111416578380493	0.169904840206172	0.010319710878819	0.836960901223077	0.392631453208889	0.179520947969999	0.934457431780574	0.390453513554716	0.696201223562178	0.104503340720675	-0.0478196385872187	0.0611251623635383	0.011140359337083	0.452030996440652	0.714390269374892	0.631360687107407	0.929258191199838	0.479891538251648	0.631304518399189	-0.000662642327093422	-0.199485600935735	0.0193425523861655	0.0568767552063471	0.996205701517843	0.123234680147104	0.879419805524096	0.650111093839515	-0.475026628207486	0.634767993754819	-0.0693031167019268	-0.152062405238236	-0.023166064514385	0.135816272341625	0.618515858868229	0.24204374060996	0.855818025697892	0.276885461770772	-0.38342700415576	0.701403184039686	-0.0787880915351871	-0.185816348392124	0.0801000773230737	0.0874551247486401	0.571185706920549	0.151638281179024	0.529229147242506	0.485018772115621	-0.339945830488268	0.733897321971998	-0.0189264358055501	-0.00248357318297979	-0.0208097077644643	0.188488952376435	0.891949259678313	0.984974319417928	0.871398891592929	0.132665178884144	0.598113138755052	0.54976444401697	0.00396634705635211	-0.0468457183463398	0.017298746040214	0.165830849723344	0.977291539785486	0.722269449604632	0.892955779529187	0.18677115625471	0.567602668961115	0.570304794461884	0.478607006289169	0.0278176460023484	0.0516176193653088	0.0137219257275932	0.000251461542462734	0.831475786216924	0.685424261742717	0.91292282474282	2.24428011489454	0.0248143841551724	-0.464074044029471	0.00606249457823883	-0.0863780981285421	0.032242160539132	0.000408336374259369	0.963014996141694	0.497343574829674	0.797179836788561	-2.00038093249546	0.0454591457353732	0.462488115080508	-0.117806132102666	0.0489784890296959	-0.270516364211416	0.000429965517010947	0.365881610695478	0.700729349666253	0.0280324796108996	0.433222443820463	0.664853175253269	-0.470987511452495	-0.192390552960261	-0.0622050117149595	-0.121184073394855	0.000325106279365292	0.137425066585459	0.625333574335992	0.332409618084059	-3.32422018570236	0.000886661608381862	0.288121442647618	-0.221552645886028	-0.0481320637445505	-0.332635184476141	0.0346230435237204	0.0861656407949222	0.705663581037888	0.00635486102952209	-1.36892716778928	0.171022042460664	-0.4569654727674	0.0774345855723269	-0.164928027413275	0.0352080550688073	0.000513629981857056	0.553071732971723	0.19279378658743	0.778976177220413	-1.99565572602415	0.0459714093400859	-0.453889258049326	-0.201621649463303	-0.076513294690435	-0.421628316885711	0.000566371689472954	0.119188789731806	0.547890489697618	0.000422221787507802	-4.6508390484903	3.30587264685855e-06	-0.320418561629154	0.235370476238727	-0.0706116021812574	0.102628299273053	0.0181696587266376	0.0678474563676787	0.579269498268018	0.412219346191659	-0.142722031729483	0.886509716041229	-0.469089760789217	0.105788305841115	-0.040841758635352	-0.0572601151443836	0.000346264043321482	0.417124166820084	0.748643798474834	0.647908056342742	-1.8172359846101	0.0691809872186621	0.369361938437635	0.223918111993494	0.0324889001739235	0.31786441018363	0.00598377049498662	0.0827799810667254	0.798834462259605	0.0092997385020933	3.71764255683622	0.000201090517073132	0.407060373974705	0.101241198389769	0.0898057101985836	-0.0448491519861702	0.0022524216001165	0.437537278533887	0.480366262269615	0.720661672425407	2.1230607191204	0.0337487640941221	-0.362148255451353	0.230436541023069	-0.0492982081431104	0.175990194214704	0.0071242954682687	0.0739918705115189	0.698868736329503	0.157510906605075	0.0505258102970267	0.959703382024895	-0.336482419886311	-0.269773519195512	-0.252188903630358	-0.0916196295853763	0.0128541538842	0.0355038906186613	0.0443921065762619	0.464387841136024	-3.70702301914158	0.000209709887996419	-0.181564353911127	0.133933944758425	0.158250565228715	0.275767079840364	0.188862178420374	0.303450404188129	0.211687019781082	0.0250139069924513	1.61620679102453	0.106049611014271	0.491501376350766	0.0798823108583614	0.0239756639668142	0.428851617134615	0.000160563920562516	0.540555725440029	0.850835911632715	0.000327258684460884	4.17573751091242	2.9702216280048e-05	-0.413393270301339	0.186141819940214	-0.0233809867323268	0.107729173285392	0.00189002345927118	0.150909917987136	0.854494882073291	0.389247185416328	-0.521498610302938	0.602019473419822	-0.284043079682142	0.160376046344862	0.17914065246711	0.410476728903817	0.0373856342283718	0.216951797391723	0.156668398410316	0.000618858900985765	2.02591823380806	0.0427731643876253	-0.420063682229615	-0.0434237922765596	-0.183680768927982	0.315688053786888	0.00156539689369139	0.739669410979945	0.146257620742476	0.00982143820572256	-1.20538352353788	0.228055279135002	-0.410727001687083	0.198362230325226	0.214971240362028	0.08008802835236	0.00203572985603089	0.125403953621684	0.0880301086676689	0.522670223640085	0.379082092436764	0.704626903808334	0.173447390510512	0.22316825033517	0.185061322365624	0.439638845474141	0.209739714450492	0.0838416805196349	0.143196695429806	0.00022130318817723	4.12773614436915	3.66352135473659e-05	-0.219708220813591	0.172565744725754	-0.0761663568396729	-0.00548163330955095	0.110418601241277	0.183551021688933	0.549712224865833	0.9651575406163	-0.458223914433904	0.646791580474951	-0.546191823254844	-0.177180312119454	-0.250902510983725	-0.0211397005244011	1.93543658211124e-05	0.171929646806181	0.0455248300398914	0.866207915526842	-3.99163427198075	6.56195174848858e-05	0.473241082475661	-0.0665794659188546	0.245055644537001	-0.254303701688823	0.000301510386870849	0.610184014661038	0.0509765750591776	0.0393500558705166	1.54282109432146	0.122874189872455	-0.492941792038447	-0.00051168575124067	-0.143960318240492	-0.229764548353098	0.000152545918876286	0.996877315067054	0.256414117342503	0.0634728179458861	-3.45524356722471	0.000549795905108195	0.345964424239984	-0.121661750333408	-0.0664612873827591	0.169176435830851	0.0103925053443909	0.350290120723666	0.601817516770809	0.174480564765588	1.25272434275031	0.210306043753273	0.517559667314443	-0.0108313202385733	0.184763700602134	0.170763649852505	6.12948810308553e-05	0.933972707149104	0.143852485666194	0.170413367807714	3.4500628458463	0.000560456064445723	0.0995810722210056	-0.289013242294643	-0.205778125844989	-0.19899115148718	0.473726115468555	0.0238826390848384	0.102829236066031	0.109202509002054	-2.41090213757322	0.0159131176512584	0.36920882290181	-0.0116793027259683	0.270119353116258	-0.148314513607128	0.00600621164210981	0.928816338270628	0.030876050630851	0.234645394986376	1.8451726025508	0.0650124345798048	-0.321388646808477	0.0426271215658356	-0.225302853888005	0.0732522581381824	0.0178026031502871	0.744281206542878	0.0734554665235877	0.558870601716564	-1.64650615877537	0.0996595931511802	-0.463801482574287	0.234021994761556	-0.280834853423939	-0.0232804498080853	0.000411981941290741	0.0694846631579079	0.0245860892063993	0.852803384035564	-2.1240693830632	0.0336643422285983	-0.45104250120442	0.0354972246237547	0.159230047735673	-0.157031568367979	0.000619489131780202	0.785935576385208	0.208836868724591	0.207963720677309	-1.61703821891796	0.105870031316477	0.318448739237742	-0.235285069707165	-0.253367249421765	-0.359396608299591	0.0189348131354058	0.0679502240147582	0.0433749804187813	0.00303990535909067	-2.25582406788017	0.0240816514133183	-0.389739664397214	0.156571308607079	0.189135156905635	0.007910900828517	0.00357826920480603	0.228198947257103	0.134443824118878	0.949733481020817	-0.0920037768416043	0.926695038835933	-0.485480394500785	-0.0192372324709762	-0.140659396255897	0.0974427447170571	0.000198418189536019	0.883011369754185	0.267594399267063	0.436357901391717	-2.15176276319124	0.0314160440303154
ENSMUSG00000120218	10	purple	0.126783633564567	0.203378942515832	0.0395176350801653	-0.0465214448716732	0.360948274330231	0.115936998188908	0.756537136950134	0.710695822104278	1.22117653899961	0.222019185106409	-0.194942466901607	-0.132856914035051	-0.0584973765268161	0.137064213661488	0.216029447443303	0.368015842319234	0.686563761567993	0.337506136214806	-0.797782534014585	0.424996698682376	-0.0781439678156192	-0.346755049462544	0.115343919642058	0.156256914077056	0.627225751385204	0.0169483070117485	0.429993189570445	0.278528782766715	-0.514943747766635	0.606592329117335	-0.0592878194895529	0.0419794258969873	0.0714909821234424	0.149493806158412	0.670213225873663	0.748037214557015	0.574542114185288	0.230903546939465	0.831735372177861	0.405558330142421	0.00894355832551682	0.0262300082910341	0.000873774822699532	0.00956904258985532	0.948822998332886	0.840965049129062	0.994532598021758	0.939215708040475	0.174726083381899	0.861294871467692	0.138441907309892	-0.0963895127988541	0.0761805424352508	0.0324027270646187	0.318109950402857	0.459922154182678	0.549637680683697	0.796191475310013	0.561203332586019	0.574658931361349	0.0475603217355937	-0.1335140925326	0.234010115483611	0.0369831018853508	0.732718833756433	0.304982498763667	0.0627277544707863	0.768137213052404	0.742450929659691	0.457814172046125	-0.393791675378117	-0.153641713938879	0.170280963354961	0.0497066236252244	0.00321803421150781	0.237130368022256	0.178545487465136	0.691848272063627	-1.21971805473169	0.222571774871692	0.112014534540262	-0.00236913372804289	0.26713750548229	-0.0236154661910954	0.420002185443806	0.985542528551161	0.0328488467170531	0.850709293645735	1.37986610755957	0.167627873662374	0.17918352646223	-0.158683529247143	0.215714837246949	-0.00609172366833513	0.194825240892532	0.22190608291861	0.0869104521912496	0.961282497218424	0.876932752466758	0.380523165155842	0.00938804444734891	-0.10524870240925	0.249812119679538	0.0394385653682347	0.946283196986297	0.419517569398629	0.0465034735891288	0.753216502380791	0.790740638610143	0.429095356335397	0.206315376065214	-0.180040614985881	0.000481276992574867	0.107503439124248	0.134449809098842	0.168657632275067	0.99701310968389	0.394004725813979	0.491759668484697	0.62288925118961	0.231146179560382	-0.115788043238888	0.246253960991852	-0.00556557332113878	0.0926299899201777	0.378322332411008	0.0517131390274023	0.964903793653582	1.36559514080644	0.172066072580935	-0.573254146317328	-0.102862770542152	-0.340278068513976	-0.245426291275722	5.88199332816151e-06	0.430194179054315	0.00593789087621301	0.0470056861203408	-5.14602070692224	2.66070065691688e-07	0.595092624051114	0.0530489406636349	0.296031423420666	0.25094177567625	2.07641386551542e-06	0.684713140601429	0.0175452796051622	0.0421178193748705	4.9026901510612	9.45330332080379e-07	-0.592202883708814	-0.0672378953846573	-0.319298351374631	-0.140958803168348	2.3936486217307e-06	0.606648117032644	0.0101187816477321	0.258930644505961	-4.58442410913234	4.55239391180461e-06	0.567775937423587	0.0809773882384575	0.305625275700357	0.11771107070702	7.54976110958092e-06	0.53500127670217	0.0140537490339587	0.346553390997084	4.35050256221682	1.35825868028452e-05	-0.508362406255284	0.0723093857954681	0.227040840970805	-0.0710783706206441	8.68791501397959e-05	0.579718059760414	0.0712047817135432	0.570626887626767	-1.11786601214882	0.263624222933736	0.588059432418769	-0.0162764370923289	0.224278449239488	0.286364438563196	2.92790495203049e-06	0.900918341955159	0.0748084259274836	0.0197515964286663	4.44678852523604	8.71635693580813e-06	0.496150711974785	0.130081053238433	0.320946680625867	0.115491710117701	0.000135982056316045	0.317697380962727	0.00971625545113582	0.355784666259199	4.23841321485233	2.25105167265493e-05	0.443600554327586	-0.0844154330737453	-0.296538232185596	0.241456107931712	0.000780245756435346	0.517747115725055	0.0173438372050264	0.0508049776653893	1.17546503339478	0.23980871850195	0.599034396924831	0.147622868079584	0.336981573716428	0.690242389937442	1.70652268882217e-06	0.256227598562478	0.00647205793535578	1.43966761575269e-10	7.83918889430295	4.5346596480228e-15	-0.456919016378182	-0.100305748965551	-0.325361115039387	0.102122941279565	0.000514392250921034	0.441805109352234	0.00870606146098984	0.414537189730285	-3.08488293831675	0.0020363228296773	-0.546189753638652	0.0411020977845862	-0.31042188462464	0.47819276280552	1.93560529701099e-05	0.75313415946964	0.0125448320769114	4.89007893349108e-05	-1.23329545196354	0.217465554103591	0.498198263405008	-0.0626727720587174	-0.109002606769525	0.273635461636948	0.000126290217876191	0.63134423920998	0.391227836441335	0.0262044633489673	2.42318668922847	0.0153850179814238	0.255367211596708	-0.21107532711431	0.208923657223202	0.142471769170771	0.0623665948846979	0.102489773007512	0.097562624131064	0.253801694985435	1.52716919732047	0.126718943656774	0.272732119936108	0.203306526562291	-0.030017536803548	-0.222769251834459	0.0460133748054266	0.116069644365226	0.813851450043683	0.0721971233550487	0.77623998435872	0.437607301575888	-0.600707949932373	-0.219822470373224	-0.42716457656068	-0.729761397084627	1.56889127559128e-06	0.0887103117059709	0.000431101002716284	3.62949802050918e-12	-8.87122688198933	7.23443907895183e-19	0.590491172434366	-0.0253670261684826	0.177019724924001	0.350884268211761	2.60227755165397e-06	0.846132618312195	0.161715525087005	0.0038698089328884	4.51878702987088	6.21949157884505e-06	0.449530377928533	0.018395817654657	0.10266059427962	-0.428485573875796	0.000649496375369541	0.888094745679046	0.419531728049643	0.000331556777539409	0.389590836303452	0.696839129352965	0.442334194202794	-0.119969136557258	0.0616795437844365	-0.651909992775675	0.000811067634323834	0.35708351341436	0.628263421739269	3.0490190372583e-09	-1.62118917518053	0.10497707359006	0.604236804080763	-0.102975710519165	0.131132177316015	0.611998880738	1.31191080600176e-06	0.42968535411919	0.301674308596193	4.76808891521133e-08	5.49395142429855	3.93038640862841e-08	-0.0769568772690484	0.00585720309529357	0.0159022762951845	-0.504636270264022	0.580192083073524	0.964266571957666	0.900746264086759	1.55606480037919e-05	-2.4149421431739	0.0157377093061691	0.648982282308131	-0.113028328363637	0.061938568502904	0.399813811212416	1.11004688877045e-07	0.385777304557581	0.62681846183553	0.000881250281138985	4.29095023113333	1.77910188039174e-05	0.584976974836072	-0.162698874909857	0.31190043363848	0.293566923383973	3.39521385891873e-06	0.210279475242026	0.0121088734096254	0.0167407766750455	4.26537571902884	1.99566078866106e-05	-0.569613599982822	-0.0507217272631251	-0.0768819953358979	0.0774701776774321	6.94678775911617e-06	0.697865128561046	0.545957676920044	0.536393543201505	-2.52036195569804	0.0117234212569202	0.54678279339696	0.296151426130099	0.311107598302594	0.614986215533017	1.88781285888982e-05	0.0204811084521526	0.0123409882096411	3.93276951455643e-08	7.51994720649066	5.47983651746298e-14	0.0590682665654878	-0.0346918419010526	0.077854522655608	-0.153497668680751	0.671364830596956	0.79068098802851	0.540875345679029	0.218509087190921	-0.23181524497467	0.816681515782007	-0.630847609617542	-0.00796115649931124	-0.0495051667282751	-0.570456969189233	3.16651990140543e-07	0.951444251784519	0.697665275058713	5.71801430173918e-07	-5.49672326391634	3.86913151773312e-08	-0.318373161766288	-0.210150617754198	0.121651103605283	-0.10523264367892	0.018964706957058	0.104038407407132	0.33826937229448	0.400393948441046	-1.94971495207767	0.0512101031811658	-0.534422228551674	0.292963252202486	0.0990757367316179	0.652968720208941	3.14830194872292e-05	0.0219457530112535	0.436036580027248	2.81884686971708e-09	2.52223033459422	0.0116613322634641	0.346436701688855	0.00195730605776295	0.0783429674667323	-0.0387395043918809	0.0102813551724364	0.988055475685536	0.538331513087129	0.757455483282153	1.46455720016091	0.143041766330018	0.51361883266093	0.110797914924718	0.0296385556532649	0.501232124113228	7.1263563602696e-05	0.395281372312043	0.816160350351831	1.81289573111241e-05	4.79443423919535	1.63134565581999e-06	0.535101077460935	0.316457857263111	0.216999927738151	0.773912953072624	3.06268716530021e-05	0.0129660029620877	0.0850019210974074	2.55160822172336e-14	8.4002279058337	4.45612933241734e-17	-0.610042865412991	0.0816550322809812	0.128231663326907	-0.143741436320244	9.72808019045479e-07	0.531578235676671	0.312585827223708	0.249551161628177	-2.31332872871238	0.0207045723269505	0.597040847761161	0.106530138712507	0.240343493323216	0.730021653052378	1.88514471235555e-06	0.41384661689822	0.0557485915419835	3.53508870432804e-12	7.57345455986899	3.63427868714641e-14	0.557830109887394	-0.0177643762952003	0.354375583883193	0.156131770292533	1.17454968296828e-05	0.891912533947903	0.00406594528293509	0.210613921253584	4.29019884685846	1.78513208842994e-05
Kcnk1	10	purple	0.456323321265339	0.23301920589144	0.0755170489326503	0.0578390087403496	0.000524257680022608	0.0707225310146437	0.553129480237243	0.644587056478816	3.21746929866545	0.0012932686725842	-0.421805451943425	-0.361638309163356	0.0320002027802825	0.191351629998159	0.00539822812750663	0.0115507295110671	0.825396987841505	0.178588496751505	-1.91815558722165	0.0550912858118927	0.121225038795099	0.244235167603445	0.165302411102928	-0.0434534551474006	0.450245927272049	0.0980328292435632	0.256343731996349	0.764457618016327	1.63773631576594	0.101476711480083	-0.0175957702138182	-0.152000555470808	0.0586665072687902	0.00804606681724797	0.899505401010295	0.242237570242918	0.645172543754794	0.948875764014944	-0.388356653817043	0.697752117028709	-0.403960157209413	-0.153820367582485	-0.137139948466852	0.0755072356085683	0.0024513942612385	0.236578915669466	0.279869863624185	0.54679850941488	-2.38074248133712	0.01727778562083	0.110703698149873	0.081948018593788	0.0654700528408484	-0.0582914412779209	0.425496574745634	0.530101605774717	0.607259311223996	0.641996346954653	0.740919906062209	0.458742005067317	-0.122834902907798	0.136421217846187	-0.000196446831458153	-0.0934233894008984	0.376218585060585	0.29447641010896	0.99877077989345	0.455602330567102	-0.293472615034966	0.769160928492018	-0.209714673790148	0.232052118431988	-0.0759507954878744	-0.161232380035346	0.128008296376357	0.071932957050318	0.550845580514202	0.195903349452028	-0.809979060961015	0.417952210302333	-0.115519752500865	0.183089972798036	0.0484832280054009	0.0106174483803488	0.405510430236364	0.157842296357133	0.703614991287056	0.932570780760481	0.526309206074717	0.598673387659989	-0.0543854083312058	0.0186252264577958	0.0753821225440864	-0.0162774317498532	0.696102198431202	0.886708327510901	0.553840859665102	0.896787640872437	0.107485067276229	0.914404171277126	-0.124384710058804	0.068234518260146	0.0295596528295175	0.00990819298017176	0.370179700037818	0.601313104418119	0.816641253564414	0.937065656183577	-0.0322980875698236	0.974234334308822	-0.0402504164130396	-0.0125886426136243	0.00409316003143425	0.0426103435834435	0.772600379098009	0.923946521024193	0.974601249989776	0.736099564595809	-0.00795063917460176	0.993656374587051	-0.0563722740280484	0.109346771722839	0.0653384012452267	-0.0215912965140238	0.685566321955859	0.405591290992296	0.610915840417714	0.864446418572433	0.38440030495007	0.700681774536125	-0.894449935457502	-0.412995122686897	-0.745143113202879	-0.463561925562687	8.18066775845687e-20	0.000940101590495182	1.65357139727413e-12	8.85896555926491e-05	-12.6868915273638	6.990557509393e-37	0.856409422932339	0.295782087000295	0.715521419035448	0.426443549588839	1.50343327286882e-16	0.0206464120087896	3.05447610977039e-11	0.0003564949478956	11.1442392525802	7.63943353312139e-29	-0.827474906847581	-0.146006002384833	-0.668187871021062	-0.348316830973606	1.22112819524971e-14	0.261530273115854	1.61546182742481e-09	0.00415678337584594	-9.45268917112034	3.30235423235606e-21	0.863718241295769	0.449471721786643	0.738659389740053	0.316409367048437	4.24666562279781e-17	0.000279239947283608	3.23689644689395e-12	0.00964577836741	11.6153388813312	3.44420077652706e-31	-0.463100552027713	0.401278336995976	0.550399417882242	-0.132969762297884	0.0004214929138376	0.00135012277846001	2.45614667682683e-06	0.287171792924996	1.72739356059217	0.0840970063270184	0.834474881288926	-0.253968050170035	0.67644023081609	0.366804029844252	4.55788404920301e-15	0.0482645549150126	8.52454518602874e-10	0.00245087186251724	8.11634864807478	4.80419217471033e-16	0.882820857868712	0.532521366019163	0.752193245058758	0.150806983616758	1.06873829799609e-18	9.98469299211661e-06	7.78302021237539e-13	0.226785836169755	11.744178406871	7.56541648142206e-32	0.516153025038547	-0.41968144416691	-0.585145859924861	0.178188263802939	6.46957991640651e-05	0.000760150620897799	3.81445842050116e-07	0.152306077506562	-1.5771878327813	0.114752311784304	0.887571922591962	0.795266968835085	0.764722179642558	0.688070340516279	3.87027116420272e-19	1.93626368354935e-14	1.91324885985236e-13	1.73296420915596e-10	16.5981009639537	7.19309025656253e-62	-0.78320529828679	-0.454649818321215	-0.750837558016027	-0.0893383581762293	2.57953323961738e-12	0.000232402628894679	9.01410438833321e-13	0.475629717854014	-9.87920227900099	5.1239171581031e-23	-0.809821983673491	-0.0954693239187459	-0.713617441420895	0.207154577217713	1.21908678643709e-13	0.464237074371129	3.63817916412638e-11	0.0951304948683431	-7.11040197553065	1.15705457459653e-12	0.574991731066272	-0.198452099442744	-0.487616191242732	0.21539975018717	5.42913287113238e-06	0.125229353000823	4.3751925634965e-05	0.0823988755781542	0.366198950428517	0.714216625315957	0.291446364470457	0.31030420326517	0.279209770844943	0.046106935163759	0.0324980428865333	0.0149402948647814	0.0254638371173678	0.713161626985867	3.62835210008605	0.000285236078427555	0.446288313447585	0.389961214743624	0.213669824046825	0.0596582425342258	0.000718298386912959	0.00189200722734799	0.0900169663544234	0.634195701323714	4.40553829275751	1.05521508399157e-05	-0.908618457082409	-0.777325060082487	-0.754180406358157	-0.717355555251191	2.30570289579061e-21	1.75367857723062e-13	6.26507123422778e-13	1.23206859424752e-11	-16.9446481673246	2.10791385974211e-64	0.768255088321735	-0.0741150227740415	-0.000249959728849065	0.361034187748132	1.19496985513035e-11	0.570263694213318	0.998435935826251	0.00289980182642435	4.88958787436718	1.01047307511853e-06	0.697680409305975	-0.336735093322101	0.476829797070158	-0.110806388927626	4.55466733738052e-09	0.00796478851575773	6.79439911211369e-05	0.375764419101845	3.36274426006609	0.000771718200404886	0.776580735461725	-0.474969891741323	0.511837031490241	-0.499004815110394	5.16252097548807e-12	0.000109843642530882	1.54032447239019e-05	2.00170675417024e-05	1.78766807613134	0.0738295751388634	0.771624654921888	-0.229649818384108	0.0605881305299702	0.421177919843458	8.54435735378691e-12	0.0750113317229577	0.634367056259905	0.000428902556001155	4.83059630518826	1.36124752668054e-06	0.0853765569959807	-0.0256035068148972	0.345988655547411	-0.214458028082248	0.539328154257541	0.844715912227877	0.00510377531855314	0.0837808943026223	0.759653322863911	0.447461836632019	0.352742772487214	-0.380325550644162	-0.353889891978773	0.12555739402229	0.00889276385800495	0.00249878000664312	0.0041205063783359	0.315125207045064	-1.16035063653725	0.245906076001137	0.786296595349618	0.476496052142342	0.537562441663461	0.330141672372332	1.85062320649269e-12	0.000103632918316035	4.64145369244709e-06	0.0067854213123376	9.55595423418313	1.22450209814814e-21	-0.764424250532788	0.211726181176714	-0.264575292923812	-0.198307108499466	1.73795784458342e-11	0.101410528414567	0.034627084701063	0.110450973669117	-4.67522829329677	2.93626796375767e-06	0.875289870003732	0.266016957707373	0.718665788369295	0.718008949717732	4.9034261908771e-18	0.0382491323379659	2.2811653644403e-11	1.15713400435352e-11	13.1099142629307	2.889248602835e-39	-0.0875649181476693	0.317906695920626	-0.0489278135971914	0.0319815219538394	0.528941335704151	0.012535325379035	0.701024417822523	0.798784863818785	0.883421230542064	0.377008724140894	-0.760978501771738	0.141968724029469	0.162497518027406	-0.416446381673424	2.41978388156045e-11	0.275091763756774	0.1995254746088	0.000505141764228663	-4.17938732427724	2.92295495777243e-05	-0.417707575058889	0.257053142855257	0.144099799358356	-0.236092063826213	0.00167387203495695	0.0455155676713095	0.255948768431004	0.056333281324003	-0.985499759815492	0.32437864935149	-0.665611539677204	0.369368806709506	-0.0145409509519187	0.389676883159646	3.98547653013696e-08	0.00339458873795805	0.909205392941782	0.00122012501847516	0.182767219955768	0.854980670019418	0.618195005261907	-0.111244312722554	0.0658483376378615	0.229227813198022	6.32748511221272e-07	0.393368261947435	0.605180030428216	0.0641105758743754	3.36759091050709	0.000758280215000198	0.768454085611922	0.10703785891217	0.0635670774420562	0.493282958570474	1.17171393714098e-11	0.41161200448956	0.617766036293717	2.57378140836394e-05	6.4900206368183	8.58246173429838e-11	0.799299727737136	0.368839289553335	0.238438051910481	0.684882286885406	4.30171969272467e-13	0.0034443215592739	0.0577785465120176	2.26846344950337e-10	9.750868651857	1.82896502771622e-22	-0.573209854428538	0.443296875884042	0.303903411533045	-0.196067657652233	5.89398262296628e-06	0.000346274637503662	0.0146322774977411	0.114615345298621	-0.0815690439417608	0.934989418593821	0.818710981270308	0.754096453174493	0.284054626613021	0.59998211959034	3.94785859227063e-14	2.2863272586159e-12	0.0229223711502323	1.01442592879075e-07	11.8521690830704	2.09691755678411e-32	0.811857423488562	0.147559385981077	0.736285275795682	0.410625708091268	9.46654425435943e-14	0.256434412016932	4.11914219543082e-12	0.000615759037516445	10.1093634672501	5.02094261423441e-24
Gm45875	11	greenyellow	0.0864641636631996	-0.0299890861662178	-0.201761809466082	-0.00299911851247266	0.534153571197466	0.818536071683061	0.109871334667006	0.980932800176469	-0.62006174483122	0.535217136899879	-0.112172567883678	0.0751004635175921	0.0835507805483236	0.0367322962011669	0.479405154059362	0.611934920300066	0.56403368469156	0.798024857871357	0.31766417960804	0.750739685335405	-0.0238917169387284	-0.211036935554502	0.0503105282269094	0.15851592660075	0.882128378952354	0.154466257067127	0.73137295969125	0.271551677387607	-0.0668670922450618	0.946687510967129	-0.0553527292561755	0.204616471877094	0.201672871324856	0.0159415479014101	0.690965463841205	0.113688082814822	0.11003138020182	0.898906140072304	1.46610778189394	0.142618926033233	0.0461771893059274	0.099564676130261	-0.0250865009176778	-0.0472633326805382	0.74021500905035	0.445202547479967	0.844009522445358	0.706289921105617	0.262288554135236	0.793098985696017	-0.0772143966668043	-0.163367971926224	0.246704607812041	0.138867277969256	0.578921641205223	0.208384628375289	0.0493876489775779	0.266135651081849	0.638760740772186	0.522978591584618	-0.14430869313148	-0.108763810276933	0.105899281483844	0.0688051824497993	0.297830804496516	0.404067981075785	0.404933701846488	0.583041800721812	-0.249192999796078	0.803211494023195	0.0802998140011206	0.0505121005444066	0.00174214375525129	-0.160138550420205	0.56379970974432	0.699054233156288	0.989099269510096	0.198994371740086	-0.154946270971289	0.876863675154414	0.148224311240987	-0.0301107357617966	0.176170426555063	0.179153345133391	0.284773515579179	0.81781254462077	0.16376980858025	0.150061668387906	1.84804617831713	0.0645956627918206	0.155929054994702	-0.165815383659256	0.206361265404297	0.168802765214708	0.260194259893145	0.201556494831604	0.101836573961304	0.175448292131107	1.430091550648	0.15269074492424	0.0804795839715821	-0.179074414928569	0.19713435463562	0.130319888951046	0.562924368106348	0.167318166864112	0.118439535636396	0.296971045034714	0.906232297759108	0.364812911337374	-0.0248884491095723	-0.133958530424485	0.258085077366406	0.119168445247906	0.85822027062626	0.307529914261373	0.0411312242614994	0.344403853707349	0.90342525141835	0.366300243229593	0.12549334805253	-0.141264277880218	0.175669205811333	0.164343714500465	0.365895932818147	0.281649957329386	0.168467226083572	0.190809702216295	1.26471899744946	0.205972077407638	0.550927486258578	0.00146714076123144	0.311614887556323	0.259794506961835	1.58305525499401e-05	0.991046582690676	0.0121920328143551	0.035154686906292	4.57261643721152	4.81671396915503e-06	-0.606369116645428	0.0276100016179108	-0.290865168108469	-0.241357744085831	1.17626687532417e-06	0.832715541274354	0.019715445106928	0.0509022038722946	-4.5932486666182	4.36398530486202e-06	0.534937688396932	-0.100695499404625	0.22663547864421	0.0751472187689844	3.08309492545646e-05	0.44002412331467	0.0717247288502315	0.54871738338077	2.97379024959259	0.00294146068321258	-0.589223318894336	-0.0451319224057722	-0.332627069351251	-0.309242431152136	2.76759064057995e-06	0.72981219808379	0.00724204031710814	0.0115186602965894	-5.25268168701039	1.4990047373689e-07	0.505467131996652	-0.16230616684984	-0.375805773952648	-0.00563395985282024	9.67639965776051e-05	0.211397244230322	0.00221179655402324	0.964189946218788	-0.200288429746393	0.841255010940995	-0.596025593648063	0.0490321850346265	-0.248433769935601	-0.203236300264865	1.98266818122396e-06	0.707469361661117	0.0477652170161387	0.101696647280182	-4.11181781449832	3.92556021928469e-05	-0.517869143470295	-0.0912600249506168	-0.353939949876986	-0.219852959163883	6.05690396494655e-05	0.484252273207807	0.00411485323491683	0.0761062940167371	-4.76944170048222	1.84737196218642e-06	-0.524673244663363	0.141256876097119	0.370489772198423	-0.0312608913481025	4.6476100394611e-05	0.277530540247038	0.00258225723864432	0.80322685081241	-0.148661405795024	0.881820816470093	-0.580512808134396	0.102931800907019	-0.258939550187577	0.06132663693469	4.19607127128787e-06	0.429883138232223	0.0388218298771439	0.624727369471423	-2.79218732058286	0.00523530387216949	0.562850175626464	0.123069387848805	0.353021249520797	0.290690537934995	9.41385235867689e-06	0.344701764493106	0.00421970462716048	0.0178923445398268	5.42139076597817	5.91371290488292e-08	0.53975000087181	0.0953447334155038	0.330234413609704	0.421501314917305	2.53167045184538e-05	0.46482298277139	0.00769834771659345	0.000424095947953448	5.69315302265197	1.24714517786491e-08	-0.430081093761667	0.15597255111291	0.201223702603393	-0.0100972326136703	0.00117100951395388	0.23000511352596	0.110842413113243	0.935867428440976	-0.291797811135317	0.770441218908544	0.0833319554419809	-0.0220568483002783	0.0437232495779301	0.12438224902034	0.549121404048469	0.866012100910053	0.731556239302064	0.319711967398828	0.88879860891968	0.374111323632404	-0.397594853911299	0.12350955229569	-0.150865705132268	-0.124816035340104	0.00290949612113373	0.342965738176647	0.234060789218304	0.31801389703216	-2.14080333458525	0.0322899009527038	0.54999395754361	-0.0918268295520809	0.255400142348673	-0.0531917015237645	1.64742983015632e-05	0.48153084403328	0.0416654074199129	0.671437929872348	2.69121450256401	0.00711924039107286	-0.558973455795495	0.109648897126611	-0.0362173300859049	-0.0633148738246193	1.11717293863194e-05	0.400230810295548	0.776317395273401	0.613522483669833	-2.24975910203881	0.0244642414898199	-0.635192705782214	-0.015639453659657	-0.142578736602512	-0.209050103858383	2.47852848999041e-07	0.904777577353876	0.261054428189461	0.0920753830151645	-4.17839244540128	2.93576770015692e-05	-0.610772259557902	-0.148400940768575	-0.34211629016985	-0.309050828983512	9.36542385510635e-07	0.253701944229356	0.00565718423397979	0.0115727772907243	-5.8161498065998	6.02185037329571e-09	-0.540958604751842	0.0131272317222181	-0.0290268830918218	0.0373664060486716	2.40828368025679e-05	0.920018686898468	0.819890175418442	0.76580236493546	-2.09755342911377	0.0359446127022848	-0.274763813427277	0.0677594172438959	-0.155320253359973	-0.0654598493355805	0.0443538055358274	0.603853790692845	0.220377234370671	0.60153241808956	-1.63486558600377	0.102077228132106	-0.261653841615507	0.0862290792492412	0.302548802468708	-0.0748132938627811	0.0559779131329065	0.508759575585862	0.0151016943810981	0.550500084687709	0.295930660887465	0.767283035207577	-0.422777157831313	0.025157443561349	-0.0387833597162071	-0.0144794539561612	0.00144828608249611	0.847388589240308	0.760925047870803	0.908135920866238	-1.74040100366722	0.0817886294264645	0.497537234463458	-0.106104629617304	0.00237171482791315	0.0788931514039235	0.000129347755614226	0.415724772345717	0.985160378128843	0.52891210825055	1.8852563583095	0.0593952351537469	-0.59959269421617	0.169622713034415	-0.206489340543796	0.129993249153732	1.65940459187564e-06	0.191252809370469	0.101619555270149	0.298193895942602	-2.14095408791425	0.0322777406989906	0.0563801944681813	0.0630293578822537	0.0691894519102084	-0.125339446528041	0.685524438690354	0.629400226080728	0.58695217743134	0.315972682819749	0.2147144677501	0.829989942016626	0.460582065513861	-0.0416669352522723	-0.132268497920923	-0.0205750632181089	0.000457331088769398	0.74985144991931	0.297467836245305	0.86974988432342	1.02950404686197	0.303242879097155	0.509985497508693	-0.0617515574225377	0.0278796950177007	0.16118257488247	8.17514777592489e-05	0.636377949703062	0.826896105095209	0.19604334155214	2.55161009455812	0.0107226441003775	0.574371695112692	0.104272908100605	-0.00687338002650038	0.386105321172965	5.58687712718579e-06	0.423865605836228	0.957011725652547	0.00136502242033087	4.36183912348009	1.2897369327294e-05	-0.564610497698828	-0.119134283383592	-0.01048168619343	-0.139795635536638	8.70352960230122e-06	0.360463805430215	0.934485263114448	0.262921134320286	-3.36988616729329	0.00075199241496989	-0.545812105820128	0.219241622505692	0.185296912553907	0.0813428686655336	1.96661962020591e-05	0.0895777035032324	0.142679176424004	0.516155109846401	-0.287988628413591	0.773355443306174	-0.535593014598696	0.204768457667403	-0.0666106528535992	0.226212448884461	3.00199248410483e-05	0.113414208854026	0.600999376393418	0.0677901268277213	-0.700112815825941	0.483856852857359	0.519852172004889	-0.0648464483998148	-0.0893262268349798	0.0261711462352863	5.61023665610239e-05	0.619532964043301	0.482722497233465	0.83476931615817	1.57998551434449	0.114110183867653	-0.548630388928538	0.10765526053987	-0.0545190980949704	0.167635951010419	1.74581904457729e-05	0.408904075940667	0.668742101357405	0.178495246580598	-1.34538884667337	0.178499695157287	-0.616444270754071	-0.0769987252608884	-0.246920650295371	-0.212067396156001	6.94693051923053e-07	0.555314856109121	0.0491825087822369	0.0873716096816448	-4.74357762407677	2.09976429623782e-06
Slc35f3	1	turquoise	-0.257407672887239	-0.0640289041021744	-0.0325634146982293	0.143786571991698	0.0602318331538674	0.623964314571913	0.798382778413863	0.249400957921579	-0.744782658128807	0.456403120219246	0.217643092102716	-0.0450597486144626	0.0543352214810599	0.00972931487999201	0.166179620977001	0.761045205921264	0.707833480803265	0.945976491790302	0.768988066276291	0.441900394974536	0.291896673571704	0.18474676844514	0.229380825742094	-0.0179847460640091	0.0640534467462518	0.213798162111372	0.112867355230655	0.901343158562682	2.30381306023431	0.0212331396734619	0.389217680461945	0.103045865563259	0.202331970797587	0.390448646489277	0.00362717173979595	0.429369458391406	0.10884958025754	0.00119069898275585	4.33564970264361	1.45330226373228e-05	0.0701849540743058	-0.17437582140648	-0.0423114787454013	-0.171282917264354	0.614045933305567	0.178926739213627	0.739912557226753	0.169097934831333	-1.2817775248593	0.199920700517313	0.141223529744355	-0.00471356311683518	0.081108873763722	0.0626526372080746	0.308388014848295	0.971240350236536	0.524038015356922	0.617244966037247	1.06548016751682	0.286658695676718	0.200368465264679	0.0779434934982071	0.168754099283229	-0.0457161049550459	0.146299481262695	0.550458165138954	0.182529339482247	0.715489252900854	1.52011304756657	0.128482565916071	0.209348413010883	0.20302876236085	0.135061248039602	-0.116294325800753	0.128690930590783	0.116579510064806	0.287292804578368	0.352428913468981	1.62459074115025	0.104249791289711	0.132604065403215	-0.0344895710579259	0.0413770811930518	-0.0393938762704024	0.339139866231691	0.791873988299038	0.745459872922108	0.753487273374996	0.35376846921317	0.723512405249726	0.143311552422058	0.0390026943896377	-0.0310738205029221	0.0644520072429823	0.301216991842207	0.765373160768983	0.807424541098655	0.607153248827076	0.805956340336782	0.420268023632901	0.183424057588604	-0.0211879257384085	0.0250339619696237	-0.0132296733450865	0.184296069205363	0.871244707854876	0.844332135017959	0.91603508655809	0.633186776963602	0.526611679679842	0.101169369671434	0.0196100465333942	0.0231927773204171	0.00724372311950028	0.46666554414182	0.881776417177087	0.856819045998411	0.954331449627589	0.560041036329078	0.57545144748525	0.0488111567721585	-0.0177089177027458	-0.0664797602616575	-0.00804570836502694	0.725960898307266	0.89316725054744	0.604686083547056	0.949281598807439	-0.183235844471322	0.854612970640425	0.762697196757114	0.527693539129351	0.472899741105759	0.687948741798313	2.05297814880488e-11	1.24196793708721e-05	7.94739601440026e-05	1.75096397370911e-10	11.2682696072319	1.88232801913003e-29	-0.801029423875792	-0.4631389609767	-0.468761593744803	-0.632935906639559	3.5145361395772e-13	0.000170899991477044	9.35435581668618e-05	1.18356163066428e-08	-10.8838084024236	1.37687517831481e-27	0.813122787901394	0.48012598161269	0.508523948286883	0.518231352195235	8.07672466777684e-14	9.01354564794534e-05	1.78516190016532e-05	8.31512791031083e-06	10.6090305807975	2.70541397814444e-26	-0.69749738485808	-0.429788828849416	-0.383367233619635	-0.379376446138818	4.61507918179721e-09	0.000546724562651442	0.0017666213995282	0.00168073149295216	-8.06261414273714	7.46799598095327e-16	0.771148461081367	0.00122509025816865	-0.203963088236348	0.330493491841062	8.96223639166083e-12	0.992523681083164	0.105967017663255	0.00672316181961272	4.2528462481613	2.11070500885724e-05	-0.810237273268419	-0.105732391857484	-0.469281040665371	-0.642493806140681	1.15805796690086e-13	0.417371807518221	9.16595306074411e-05	6.0473106734649e-09	-9.52780035951037	1.60651007819394e-21	-0.562899442841056	-0.400064981278204	-0.384868935910365	-0.119926075025803	9.39326206049302e-06	0.00140065451666847	0.00168843837937239	0.337490171242071	-6.00384421892994	1.92699597423294e-09	-0.72868918176811	0.0299532668601167	0.245777348093267	-0.406562980741985	4.19999089785945e-10	0.818749140471734	0.0502760835229577	0.000705545358314487	-3.96150290208561	7.44794766759911e-05	-0.761401309186863	-0.414765908810896	-0.532811947110109	-0.445956592776054	2.32417609816553e-11	0.000889039304792049	5.83563698378229e-06	0.00017491331465727	-9.55634505885417	1.2198885283801e-21	0.565654011879938	0.24607586083585	0.352106570340558	0.0680066409985337	8.30625630603783e-06	0.0559195089994696	0.00432643845457331	0.587431995605901	4.99708294111664	5.82040390918996e-07	0.804921132837047	0.542226199133775	0.378233682463398	0.413245353602074	2.21415010466676e-13	6.37310210021077e-06	0.0020589994815633	0.000563505628015987	9.66832139844256	4.11064864866328e-22	-0.74061216112652	-0.110670858775344	0.0031415014613086	-0.444446817671338	1.53747501441078e-10	0.395826892115808	0.980344721505804	0.000185105354206849	-5.75734009523742	8.54496470973594e-09	0.188662222614736	0.0710820660235102	0.257866101279089	0.108715872374411	0.171862424221488	0.58618494606598	0.0396667252481897	0.384893012334089	2.43718971525345	0.0148019113278798	-0.79355745242978	-0.511310419349525	-0.407586642502344	-0.312839771364674	8.29923322090668e-13	2.54187408893683e-05	0.000829205085629873	0.0105425460853341	-9.06385105044876	1.25924326464945e-19	0.678347995283185	0.35439148798607	0.417362813555917	0.0236232783697338	1.73934469613929e-08	0.00507559549870556	0.000601102051151442	0.850660474184226	6.24561069726538	4.22147429669382e-10	-0.811842869852072	-0.190338207926495	-0.263015097491718	-0.506666146127305	9.48378196047464e-14	0.141750298208485	0.0357486735963468	1.41947495985091e-05	-8.11634781211838	4.80422525167228e-16	-0.818454478063392	-0.123951039612578	0.000426359045042614	-0.453191413150061	4.0819053706211e-14	0.341229973325885	0.997332161804597	0.000132847930276147	-6.58568242806002	4.52800737203083e-11	-0.711313476983042	-0.0660463486200635	-0.312716834298499	-0.375767737460668	1.65924080149579e-09	0.613053474067973	0.0118738132074102	0.00187578042976394	-6.31670283391342	2.67202677058505e-10	-0.799082606837638	-0.24424718021526	-0.546492245024514	-0.537024419285941	4.411637608968e-13	0.0578269236260015	2.98947072147011e-06	3.34060513738646e-06	-9.72401719551664	2.38194410353178e-22	-0.172621254287698	0.0209021280504205	0.157506310625842	-0.126066515409847	0.21195210090823	0.872966978806188	0.213870952422659	0.313151206450849	-0.430056602711515	0.667154467340016	-0.735482015532521	-0.131166269895293	-0.0704605000268996	-0.511417783980638	2.38479755997726e-10	0.313642014814601	0.58008358528617	1.14215805760067e-05	-6.43438535034117	1.23973972920053e-10	-0.502864893525353	-0.211603246291896	0.0360166042621187	-0.335478085933657	0.000106516783993489	0.101613700365286	0.777525158040625	0.00589341529322313	-4.07358906660123	4.62941355673751e-05	0.808438184604348	0.246880377742282	-0.252373790846221	0.270943959600923	1.44532208205833e-13	0.0550966831239009	0.0442312289714215	0.0277757022103465	5.11140142193625	3.19777676035821e-07	-0.703336319073226	0.199222350749745	-0.334228135717781	0.0135795706432033	3.01647532509878e-09	0.123740447422948	0.00695008478136643	0.913822731727637	-3.68939807976983	0.00022478525777832	-0.119512681743414	-0.327954284713121	-0.00584739702582167	0.129645050580232	0.389361085210242	0.00987418023415737	0.963423773188507	0.299501067816783	-1.24233136551865	0.214114327355624	0.649104938749046	0.0255620034710666	0.210901560433969	0.309564165749707	1.101943299304e-07	0.844964514810318	0.0943602558418294	0.0114282812101612	5.01121438846379	5.40876150395517e-07	0.773241446023872	0.253397466471128	0.39714215201346	0.460330732650496	7.25938468366897e-12	0.0487875690591493	0.00115702288198484	0.000100650892956406	8.34804713914717	6.94008774761093e-17	0.816368290624786	0.387042148496154	-0.309595174336556	0.286162413128394	5.34523005753798e-14	0.00206015786563635	0.0127944511371091	0.0198423040923405	5.61682120815168	1.94502499198611e-08	-0.792586838686903	-0.332130535742436	-0.0542975332638342	-0.643286311932263	9.25533234843677e-13	0.00892150938657037	0.670010511121699	5.71380029368525e-09	-8.48291676113728	2.19617777742179e-17	-0.720073136132936	-0.022637144320707	0.280967734003845	-0.306729121785674	8.40755826427564e-10	0.862520757964738	0.0245154620788579	0.0122462395623767	-3.49104511180948	0.000481135006756552	-0.676279407408545	0.132016553180508	-0.473680207469868	-0.0428313851518431	1.99560550970896e-08	0.310487871004536	7.70498800856947e-05	0.732748156097157	-4.65279863039762	3.27459998202467e-06	0.832386204076088	0.163957506805755	0.406213322597248	0.48331481400265	6.14503426620587e-15	0.206725117939692	0.000866868277992468	3.9460804339999e-05	8.7534632494245	2.06903283173719e-18	-0.747217889643124	-0.362569187223487	-0.523250742106373	-0.363577578694074	8.60358012829947e-11	0.00408425147620551	9.15613017499846e-06	0.00269359052053369	-8.75466929227206	2.04702823455815e-18	-0.798988350817672	-0.405524224782586	-0.272441478822459	-0.550090402803034	4.46018242814607e-13	0.00118593573832222	0.0294093304904125	1.71433298984592e-06	-9.17780551260768	4.39965758432945e-20
Coa6	4	yellow	0.339640085400636	-0.136282867546695	0.102542813461152	-0.156659645239159	0.0119839562709888	0.294970972369038	0.42006823623616	0.209056279172282	0.521844058084634	0.601778910988224	-0.381911453368427	0.215614291844233	0.0317322923899751	0.124668139837993	0.012567882632729	0.141070185775312	0.826836250516731	0.383402444675877	0.0192521381844853	0.984639965038928	-0.0419625219633836	-0.0838100262141435	-0.063653625615826	-0.0299293071177721	0.794480770789974	0.575419656809696	0.663915340486911	0.836536641771834	-0.735071440224592	0.462295986724196	-0.214750464116228	0.216855823445216	-0.246463556487386	0.144254532753799	0.118897608780313	0.0932104461884002	0.0496173619698554	0.247847300576706	-0.349902839828853	0.726411615721123	-0.220320517841591	0.000491988392186739	-0.0889688492324475	0.0355721065602203	0.10940444406659	0.996997522357656	0.484482667053146	0.776749671772406	-1.01457938338784	0.310306371038271	-0.0603129898032944	-0.00234515378934033	-0.207446384383027	-0.0229562211407016	0.66484596551469	0.985688849066484	0.100009231885184	0.854831008669363	-1.14731849828616	0.25125001150542	-0.0641093148613254	-0.0121724396760219	-0.184097508022295	0.0396696838544821	0.645116984063352	0.925819021089226	0.145328536572712	0.75181663034631	-0.8526077401172	0.393876868845765	-0.0697756254480226	0.0577471729190182	-0.0710713838417045	0.0619456703854972	0.616119052003763	0.658446925594904	0.576795574990352	0.621229501565607	-0.0621403456340112	0.950451067893165	-0.0817439113713061	-0.0944141236129805	-0.137602129870488	-0.0216393863388222	0.556786117585142	0.469211986463334	0.278236874494518	0.86307557158944	-1.29084825301624	0.196756301953938	-0.0780478037919922	-0.126186839306895	-0.16679889189103	-0.0740317084484647	0.574818845808135	0.332523990874942	0.187724174297237	0.554683529276274	-1.7287570586449	0.0838525845230726	-0.110480258628915	-0.152105082053411	-0.156064668589646	-0.00910717772258139	0.426437170989058	0.241910058675779	0.218146290011221	0.942144404110632	-1.64463376699872	0.100045358994935	-0.0336284699493964	0.0257443118930999	-0.233053352047546	0.102600991943807	0.809242214498969	0.845195668310172	0.0660385062305163	0.416049006458149	-0.541757066852086	0.587985871169595	-0.018259484028053	-0.125093282427099	-0.104779145632163	-0.0756156863505721	0.895735375776534	0.340928187691916	0.413781102551237	0.549398052693335	-1.25603944642855	0.209101668657321	-0.867109809719762	-0.626001831317361	-0.793903398738845	-0.665380338967171	2.30352320611814e-17	6.84506622615393e-08	5.06169151690301e-15	1.09705541649107e-09	-15.0552468708708	3.18906703394479e-51	0.855876978847997	0.596169005969136	0.810480837247085	0.620058226398403	1.64397338912335e-16	3.98956492312665e-07	4.90491940036958e-16	2.82272310330277e-08	14.5890968868674	3.29531012733652e-48	-0.810549337176007	-0.42765961909248	-0.729634224873013	-0.149350542916656	1.11412547565798e-13	0.000586530219009598	7.98359168291949e-12	0.231355893088132	-10.0798072066962	6.78591392462918e-24	0.883912399180019	0.639177024657594	0.817151551353897	0.9013494489083	8.49625316795696e-19	2.95746311334138e-08	1.79609899669373e-16	6.05230183989907e-25	18.3682526285219	2.35884543683779e-75	-0.495817875192782	0.193482015714831	0.616178273982655	0.155838671728845	0.000137620248227718	0.135165626648553	5.95656427300704e-08	0.211482321064619	2.25054184210183	0.0244145705106333	0.821983828263635	0.283997869178545	0.768225365038134	0.412245321107429	2.56630872270147e-14	0.0265482967366953	1.27238570195626e-13	0.000582957621722269	11.0676349113294	1.80090878884839e-28	0.862039387590102	0.610146582032951	0.780270805846336	0.695169900635881	5.71383928031629e-17	1.786758654713e-07	2.95853983362664e-14	9.39631318664755e-11	14.9651306004477	1.24080093289788e-50	0.518648113807251	-0.188245948648229	-0.619779999000858	-0.038512834725937	5.87768668840258e-05	0.146263712352735	4.73900889994002e-08	0.758831504957438	-1.66741905333362	0.095431107829041	0.847643943148746	0.322178843028448	0.804300697442314	0.323396471805356	6.26566685819575e-16	0.0113364712490187	1.20167772565047e-15	0.00808087677901461	11.4962472429643	1.37776431673917e-30	-0.796258867135004	-0.454642226286519	-0.753246445412346	-0.63604545327884	6.10809836025125e-13	0.000232465696256185	6.93938109261882e-13	9.53706368139317e-09	-12.673806075763	8.26068814864377e-37	-0.832633600514544	-0.567198311234719	-0.737158322465707	-0.542053320773675	5.93263482162451e-15	1.877990030632e-06	3.7708852752686e-12	2.59270271231611e-06	-12.9312439951202	2.99926356260112e-38	0.564386495818289	-0.0667897806524186	-0.334180717010063	0.110157083649344	8.79107376968518e-06	0.609053613554415	0.00695858114216458	0.37858564230229	1.12215143304585	0.261798058470526	0.114737293360671	-0.0623093888939143	-0.180824075252515	0.154579147133375	0.408719974679166	0.633327868920292	0.152746085235485	0.21524283047941	0.0794000214176657	0.936714451607977	0.485862053941326	0.165178650178465	0.378904111537012	-0.0308150559041195	0.000195796262110551	0.203317444935157	0.00201850587576909	0.80597811314081	4.00015485735949	6.33010473104146e-05	-0.878893896851932	-0.414183331542179	-0.777855663116771	-0.438523725242679	2.39524868949523e-18	0.000905555083225364	3.99257329243293e-14	0.000230576210629234	-12.6109158001484	1.8384421518751e-36	0.770160970850698	0.179837568174344	0.221204524457271	0.326529593717931	9.89147964370496e-12	0.165485973302078	0.0789877300742566	0.00745446959924901	6.61981787127072	3.59641694644744e-11	0.677781882133292	0.105705630313099	0.0893622563266302	0.16159135781091	1.8062105754546e-08	0.417490363149107	0.482545231687265	0.194896451595175	4.38691253051595	1.14970997417213e-05	0.7663608095473	0.270599523753304	0.619192450367459	0.0801034388120259	1.43941236016788e-11	0.0349227607189016	4.92009254734303e-08	0.522589963365431	7.88292132424382	3.19814450393704e-15	0.753861146270276	0.215551082579745	0.283707212205142	0.265902709660318	4.71198004679058e-11	0.0952452675479215	0.0230971677184148	0.0309323809326766	6.61936214617168	3.6075208153215e-11	-0.0140415987025041	-0.0546648950791589	-0.0934144500673436	0.0318352721878072	0.919729249745541	0.675634953517645	0.462830347579967	0.799685842263769	-0.502249363647105	0.615492123219136	0.417712396469294	-0.0631861496229257	-0.286007503060827	0.299144387944823	0.00167364337162483	0.628546228573756	0.0219605326845623	0.0146879531398585	1.43718100224212	0.150666569622638	0.671000417226239	0.0821819092697994	0.117643785610216	0.346309440649279	2.82007398587247e-08	0.528924272744333	0.354538845295467	0.00439412753971045	5.15636344011897	2.51791960015434e-07	-0.760853069929791	-0.233627571695288	-0.091412103022631	-0.0181998770042151	2.4488576367402e-11	0.0699694645921371	0.472517030082659	0.884676582052361	-4.94704717940897	7.53477191080609e-07	0.831867034442186	0.144718050674297	0.747315311331063	0.23549454298014	6.61458347326487e-15	0.265806762137883	1.3144141130831e-12	0.0569782591171047	9.63183755152594	5.86707604285331e-22	-0.0379298698585695	0.266070208313549	0.0591480901598452	0.456284305597243	0.785389376759299	0.0382090235124838	0.642457567393954	0.000117885945651972	3.11380341368463	0.0018469250263409	-0.781647425763122	-0.272046048859094	-0.247733351367593	-0.135918989167931	3.04325326636003e-12	0.0339241325218083	0.0484170574895325	0.276518920268462	-6.39926178353229	1.56129958777647e-10	-0.544818533302216	-0.206778074547742	-0.326069622043524	-0.132961489944455	2.05042344271986e-05	0.109840371719997	0.00855276254160036	0.28720204862899	-4.87608414332176	1.08212464231884e-06	-0.704577161527658	-0.121330191352318	0.0916442148607163	-0.230044380380484	2.75220916185422e-09	0.351614519428557	0.471388600430094	0.0631423519450019	-4.20307205214833	2.63316725809947e-05	0.62416231623593	0.0276555343171564	0.187826786762625	0.126868548531288	4.58249266082553e-07	0.832443650353896	0.137209783628322	0.310057667545771	4.00334786391632	6.24523678424363e-05	0.71266484890869	0.0447387454981912	-0.15202547944526	0.0326948240929802	1.49648487218009e-09	0.73207734451709	0.230442924853487	0.794394301846485	2.91779888335759	0.00352511632785891	0.723619599192778	0.0749564621401019	0.341470486730517	0.134631477481593	6.33816113013496e-10	0.565882495374917	0.0057544422057724	0.281136729230495	5.53065262171947	3.19041573675699e-08	-0.607107876701108	0.050983502431379	0.0313620128865905	-0.0473079806970973	1.13240933768134e-06	0.696381227110705	0.805673228554403	0.706025071420711	-2.40937609855039	0.0159798209636843	0.767164220540388	0.210899357634015	0.364339456094873	0.202425543285688	1.33044398786926e-11	0.102783088627811	0.00307913038392049	0.103098271020021	6.80068307135339	1.04124260009412e-11	0.814588628718641	0.198425160698867	0.70102641561735	0.634090229406463	6.7096619382331e-14	0.125281671074974	1.11725323684725e-10	1.09270154149103e-08	11.299918751227	1.31339456518856e-29
Tarbp1	1	turquoise	-0.378080736404439	-0.231162112620887	0.00624226600153063	0.0684377505417592	0.00482095788011346	0.0730614608487443	0.960955679980975	0.585060000132618	-2.03973433088173	0.0413767935943055	0.291291925805716	0.153808753810417	-0.184266795291085	-0.134009025624419	0.0612574515682075	0.296598451722799	0.200190410046685	0.348486864454743	0.35681095515269	0.72123333438357	-0.0179669137288898	-0.129177931571644	-0.0522979459479487	-0.0195138394984559	0.911223445725982	0.386826879765935	0.721182087857316	0.893002142268997	-0.73885663764306	0.459994055528555	0.142168906799674	0.233512914805574	0.0397013856503462	0.127494000860944	0.305127781648024	0.070110900285639	0.755440264084795	0.307658943461922	2.09892558790643	0.0358234608257568	0.315919367634874	-0.00156511353348723	0.042276258555148	-0.0119490316612609	0.0199572762516593	0.990448718061464	0.740121414698527	0.924137707103753	1.29213466812607	0.196310511841548	0.0611908732257292	0.00925887256763562	0.090846682987604	0.0852398339951529	0.660263030202787	0.943541355592436	0.475271926115471	0.49618755097138	0.956904544363033	0.338615437291637	0.130617699511364	0.0571853211468298	0.198404643994827	0.0264170483063222	0.346488384687351	0.661567288072739	0.116038146606779	0.833238988509424	1.59083030520587	0.111647770768661	0.099531873875372	0.112098435283082	-0.0130173585080336	-0.0909096390923828	0.473945726880837	0.389723046851772	0.918684712322157	0.467871043780673	0.376501060280904	0.706544427387782	0.205105072888354	0.106040635217983	0.103585299785889	0.155741305182192	0.136801052175898	0.416007660962968	0.415333240927147	0.211771359532395	2.19631077810081	0.0280697068069986	0.171229193853589	0.100246713567347	0.0515652700821568	0.154297648498165	0.215716964754511	0.442075225023257	0.685726654055335	0.216089680493594	1.83517273154558	0.0664801001056819	0.164608493707019	0.093756855577813	0.0227192522505868	0.0282781440148715	0.234262213425155	0.472325241662204	0.858570035230099	0.821677175856342	1.16269839248879	0.244951894061847	0.10966521983179	0.145245008798437	0.147961294433861	0.042059482415547	0.42987813905042	0.268172756503081	0.247161235890492	0.739389349733471	1.7031130442016	0.0885469152968452	0.165536485290305	0.058591033695102	0.118136456273425	0.189626199787509	0.231598784042518	0.656551400421872	0.356457276732213	0.130301288463059	2.05103474335547	0.0402635634143563	0.912492140245417	0.774902670657835	0.840982425703591	0.911493215355698	7.84935240238322e-22	2.32478221760324e-13	3.44967072839783e-18	2.20418743311173e-26	20.4919336615579	2.54098290454015e-93	-0.898330230009686	-0.777525560997725	-0.82941280060924	-0.874759184533254	3.24462718260178e-20	1.71296264602968e-13	2.5362827034048e-17	8.22985726706343e-22	-19.3496692972289	2.05154222126949e-83	0.909764121697009	0.761384729501075	0.824346234774473	0.656441700093531	1.68498444321381e-21	1.05401209882057e-12	5.80022689220152e-17	2.17422043684223e-09	17.0946295531655	1.62726769412147e-65	-0.85372103012468	-0.518663658119751	-0.777656752886658	-0.706342156271015	2.35219485093333e-16	1.85154136861067e-05	4.09168084088256e-14	3.45783326177748e-11	-14.3960410523864	5.47935540832848e-47	0.66658271523438	0.167583763679578	-0.581233002817177	0.342503947167079	3.74657407602611e-08	0.196722771903595	4.7558155612808e-07	0.00487718135567499	2.36292179356326	0.0181314954049548	-0.894644222093811	-0.537093781815926	-0.809307684772684	-0.817976620044298	7.81723007975588e-20	8.09507576733237e-06	5.82891074055448e-16	5.153594218306e-17	-16.5454939414048	1.72543724320257e-61	-0.77198543854884	-0.477415163232415	-0.770427317890795	-0.273717551541827	8.24014959998036e-12	0.000100050041697106	9.81017253668788e-14	0.0261577447756736	-10.8368580788032	2.30243085223192e-27	-0.642561091932059	-0.165020897944702	0.582038625439786	-0.452341340969671	1.6216358200317e-07	0.203755406309609	4.54573945311592e-07	0.000137255806255645	-2.71926748462801	0.00654266759074065	-0.86471794470307	-0.519657627175211	-0.769127904612723	-0.603204170291191	3.55213266466311e-17	1.77290356108558e-05	1.14413252287419e-13	8.31060334136914e-08	-13.7425503340186	5.64516403997354e-43	0.681872903485736	0.17445473169174	0.681339296741759	0.197741370607591	1.37266098579221e-08	0.178727082125203	5.77580871897241e-10	0.111491808285506	7.75450787757293	8.86867195520438e-15	0.880293226753458	0.625892800647747	0.808628375445805	0.486063766641759	1.80247177974001e-18	6.89164561389547e-08	6.4380527176206e-16	3.51202915957713e-05	14.3315513339472	1.38980964387095e-46	-0.72712999122258	-0.362562545185394	0.099844185671944	-0.5419152032406	4.77128249943836e-10	0.00408498164401323	0.432468185286227	2.61095653410376e-06	-6.81834744115585	9.20937015492179e-12	-0.0997469239184894	0.0439953104167053	-0.0556383918471962	0.0626368715448838	0.472986187563616	0.736366584885576	0.662348544730943	0.617333703645895	-0.160165325154411	0.872750843244784	-0.618574789356587	-0.24333001412555	-0.351575982861151	-0.395826324673383	6.20011104391559e-07	0.0588032281228	0.00438944076880317	0.00100280022489872	-6.67995190344526	2.39020681704861e-11	0.846055347467253	0.377573226439316	0.744293405079295	0.315800865077636	8.03814062675046e-16	0.00270133696061831	1.8077881933529e-12	0.00979378328855737	11.0916292036257	1.37755721094152e-28	-0.854323726226527	-0.578710630663351	-0.455105426562211	-0.694793363798913	2.12927972516084e-16	1.03298053970334e-06	0.000157871924002114	9.7106380414954e-11	-12.4850407339442	9.00972162818294e-36	-0.811330533982571	-0.323550344236043	-0.239371487383746	-0.430117546644496	1.0110019816365e-13	0.0109732469332521	0.0567767503301499	0.000312783517286734	-8.1676946850896	3.14338220004873e-16	-0.866722305570234	-0.372055141022631	-0.695984396551261	-0.243746274194921	2.47236125554518e-17	0.00315196700618445	1.72301618899864e-10	0.0485838896986018	-10.638103263009	1.98121285776606e-26	-0.804486247469704	-0.5550601135222	-0.178277604166239	-0.580816239701478	2.3326640957693e-13	3.44347193340335e-06	0.158707927673857	3.17801843306501e-07	-9.77363710913399	1.46110510917322e-22	-0.147233282169133	0.00795918841345816	-0.0170522661192663	0.0270209352894991	0.288042160093446	0.95145624085888	0.893608871859041	0.829483433651499	-0.463206536860386	0.643216331142658	-0.451830247732782	-0.259908741824222	0.265481226805113	-0.519253126861482	0.000604357923755224	0.0430869173342121	0.0339893932692611	7.92389180611001e-06	-4.00794459374995	6.12494844977491e-05	-0.71653776713024	-0.287641022486949	-0.327957841128551	-0.481736547232931	1.10955634233101e-09	0.0245884608875265	0.00815565188504487	4.21722355694144e-05	-7.82522738503799	5.06740157744296e-15	0.891769131394824	0.500607507763981	0.268065239547247	0.461593246477845	1.51793038539519e-19	3.97997473673972e-05	0.0322240791585773	9.57687350439063e-05	10.3496441117729	4.20044277527919e-25	-0.868569542094399	-0.151653864421345	-0.76561150805595	-0.350701525981606	1.76117325457985e-17	0.243326026994344	1.72619362355214e-13	0.00388963816311221	-10.8122598346836	3.01158289500476e-27	0.027819277905299	-0.0521390149733401	-0.038319903847463	-0.210838446479532	0.841727504579874	0.689844663267065	0.763698462109331	0.0892640848561707	-1.10722978200872	0.268194594318547	0.779897034144267	0.489654797823675	0.162493018097124	0.461286998498284	3.65858967215543e-12	6.20203226773239e-05	0.199538091271074	9.69325249884361e-05	8.46646061389722	2.52962317216308e-17	0.62047854279433	0.312910995778883	0.119190954016372	0.54127765895564	5.59695933650439e-07	0.0140745093778914	0.348201173238291	2.69678645572202e-06	6.75564642982508	1.42199808960512e-11	0.817296352501258	0.327692002860093	0.0190751433244404	0.29353043130328	4.74302272588746e-14	0.00993685209759076	0.881074632433997	0.0167549786215314	6.7329347148328	1.66274682027733e-11	-0.822169416637562	-0.23313880437404	-0.222586058943724	-0.55674444457363	2.50373306030304e-14	0.0705739767095434	0.0770870372731023	1.20718990382381e-06	-8.51078316598806	1.72762447262812e-17	-0.832689183280161	-0.404751957387295	-0.0351934315651381	-0.461318487705337	5.8858877278312e-15	0.0012143903791169	0.782483628298001	9.68122627528651e-05	-8.0986637763408	5.55661212008362e-16	-0.774007378212039	-0.0590793413718958	-0.263747201882526	-0.273201549668834	6.7168609848888e-12	0.651071648289938	0.0352186728058204	0.0264525802392671	-6.12656162394606	8.97984368371666e-10	0.730826484476258	0.26578876455637	-0.134607477130222	0.501828992068363	3.521326642574e-10	0.0384214045500376	0.288930275692302	1.76518936853567e-05	6.07465860743846	1.24251773483442e-09	-0.784436125498805	-0.465962083024143	-0.239732785126999	-0.437754556378805	2.26151550993942e-12	0.000154016775156466	0.0563927976574303	0.00023717837727334	-8.58981213734163	8.71116397017814e-18	-0.881398139989487	-0.378633213139078	-0.742597001011578	-0.791823446237736	1.43639730386171e-18	0.00262165885827597	2.15778240033778e-12	2.45446715896037e-15	-14.5831387452765	3.59596062519573e-48
Irf2bp2	4	yellow	0.123554979878594	0.218264528175215	0.0982796435451121	-0.0226920093437875	0.373405470977426	0.0910518122910326	0.439750745144767	0.856483999598887	1.59713463307978	0.110235699650735	-0.416825683639426	-0.447735727707426	-0.120777272305462	-0.271529801698191	0.00603204991488908	0.00141794109651426	0.403442869105605	0.053927211674109	-4.43287908893324	9.29830162503099e-06	0.0127901834233716	0.153314967526746	0.059061135619604	0.0672274606082742	0.936740239462441	0.303540742528249	0.686869211244476	0.642739553264901	0.994182263002131	0.320134141646108	0.0829463486346773	-0.144871076814131	0.0267638472636428	0.241018124992049	0.550977885292108	0.265296216142192	0.833723563431625	0.0512390651463064	0.828239445682479	0.407534908745241	-0.158152362249207	-0.125754253336902	0.01967741332527	-0.0969562299554664	0.253375028913806	0.334197436601619	0.87734828646094	0.438662677514148	-1.37215903164421	0.170013935928011	0.184698303397847	0.234312773129053	0.0150842967116205	0.407553003034957	0.181213579528912	0.0691289793956075	0.905827843304227	0.000682634374055253	3.38068406512646	0.000723056282406412	0.0140337946106288	0.123331380137375	-0.0467651801713833	0.329715632681536	0.919773716614643	0.34366779944818	0.713657297382586	0.00686149181149316	1.71247735248243	0.0868087347537673	0.0491845800958	-0.0655475471186753	0.206321711045556	0.00962807677733714	0.723947370472557	0.615743475250251	0.101903670083641	0.938841427891084	0.788011690845863	0.430689867590675	0.203000422288825	0.360999803967407	0.135690454193578	0.443866222292912	0.140962873955768	0.00426001740584088	0.28503238942197	0.00018916776576873	4.63978057433066	3.48779308978962e-06	0.175562743649092	0.262406610435601	0.062479889517414	0.401028336296861	0.204148945163111	0.0410509571575457	0.623803233668481	0.000846972265166214	3.6173546148081	0.000297629408600117	0.121146067675368	0.248173270709625	-0.0195078899905783	0.37466745741766	0.382865963054663	0.0537949878101973	0.878396891368839	0.00193916117704893	2.91096072448679	0.00360319307105731	0.142199789232147	0.175493188005706	-0.0313852290128517	0.47857667846606	0.305021656165758	0.179854197802185	0.807088170199789	5.52055225315908e-05	3.13704785362805	0.00170658270705949	0.185909860366232	0.300526833192769	0.0393353572393191	0.41857313561781	0.178317358324991	0.0196419777155697	0.759542887206276	0.000520544999674755	3.78255556065023	0.000155226430050531	-0.296592300867074	-0.0945745921549546	-0.56445748354735	-0.290200141777002	0.029423712509054	0.46845358454878	1.18602188657605e-06	0.0180952863957841	-5.17907801269466	2.2298521182095e-07	0.233507286075129	-0.024856617464668	0.588457858880924	0.378015041825037	0.0892529520253666	0.849192016789731	3.15764547354079e-07	0.00175206579291182	5.01190271671482	5.38944507904491e-07	-0.225483013236704	0.13689930095498	-0.551122186422013	-0.339604737614354	0.10113570586456	0.292771572635051	2.36782292169374e-06	0.00527607962927672	-4.15360329078291	3.27280377131099e-05	0.361715424245219	0.204502702465717	0.597880657546098	0.403963973197319	0.00719838124859606	0.113893423853882	1.82302980145718e-07	0.000769048097693652	6.59205149831857	4.3379005891106e-11	0.0750971891235578	0.373138554925297	0.331773099022255	-0.314157071698097	0.589404062183934	0.00305855823647992	0.0074021094496968	0.0102035190180956	1.83398031280298	0.0666569165858903	0.180550685896275	-0.26170127697916	0.555391032049195	0.264891659090216	0.191384854368073	0.0416176455578998	1.9039101848935e-06	0.0316003770407295	3.17975780448166	0.00147398190752662	0.386877812470818	0.23617002331487	0.522602830836406	-0.0881098763991283	0.00385370795971741	0.0668914092751009	9.43527857340886e-06	0.481743371098229	4.32575554206514	1.52009929739086e-05	-0.119063941225923	-0.370392657636374	-0.454049427335581	0.173615019749698	0.391156820648848	0.00330023055889451	0.000164242349882904	0.163281762143215	-3.1515889235376	0.00162384708841902	0.234720637160557	0.182128328715406	0.551685636291786	0.212129962198007	0.0875553794141341	0.160074659590987	2.30104036039285e-06	0.0872761156241738	4.87544224376247	1.08564958014909e-06	-0.309470355678679	-0.342778402871597	-0.552947325494992	0.0333591671421935	0.022777975002144	0.00684569440612266	2.15784159855285e-06	0.790310804974789	-4.84338547904416	1.27645304980456e-06	-0.268262301008796	-0.0969346356095571	-0.518322309377819	-0.146485240735814	0.0498435183936823	0.457376334812309	1.14882799883005e-05	0.240532195410102	-4.21514574317762	2.49616936062181e-05	0.00892496306171317	-0.330943882718007	-0.256324799140574	0.340497235760285	0.948929263167601	0.00918370755586719	0.0409064330415371	0.0051503230245328	-0.902093984435662	0.367006944154269	0.452276055518677	0.390293387316069	0.201253999614054	0.487968795341185	0.000595943433829285	0.00187367297548691	0.110787563488167	3.23766468520003e-05	6.2776585605554	3.43709676549344e-10	-0.120464854568039	0.0372410707144991	-0.0172412210557923	0.0327303598639489	0.385566917657999	0.775687353417123	0.892436914480531	0.794175734840587	-0.23028576134416	0.817869724114507	-0.322779126120211	-0.219496740391754	-0.58432379956809	-0.165266729728108	0.0172874912832304	0.0891959150293959	3.99633814163037e-07	0.184800012692355	-5.36493618776346	8.097784262926e-08	0.132940112409949	-0.305499790194359	0.130072788169164	0.373538313386811	0.337906339439418	0.0166560733765131	0.305630617885025	0.00200619373688075	1.35532037229194	0.175315507036271	0.000833182158632054	-0.254990724973682	0.193531013332189	0.125479427340488	0.995229198392245	0.0473386263115237	0.125458352982288	0.315428208140714	0.277841749519628	0.781133840951274	0.19281916557864	-0.181266517667559	0.3968888455545	-0.097815521982849	0.162437809434572	0.162094953637903	0.00116625397409933	0.434596556390494	1.26091691921821	0.207338781716611	0.0941162985943243	-0.205983660351083	0.233557232885451	0.256302173434852	0.49844860158798	0.111242623996657	0.0632526629613433	0.0377774471226077	1.52316187448619	0.127718211899352	-0.276937902555296	-0.106190146232759	0.0596646228049291	-0.0124639526291538	0.0426325585858095	0.41534691713973	0.639550729893899	0.920878831358765	-1.2493373934975	0.211541696526479	-0.0579899268857939	-0.364612265905852	-0.127492357895375	0.347938652783321	0.677031804099906	0.00386505530354129	0.315407092087871	0.00420060932704563	-0.729466662161729	0.465716253381842	0.36956934216719	0.381332545132678	0.340017276544308	0.572518370865143	0.00595348963440267	0.0024281235068105	0.00597869103374164	5.09542950214725e-07	6.94030923457935	3.91242570058241e-12	-0.227093202673429	0.267103573953044	-0.105401820823584	-0.322319175849505	0.0986581153371976	0.0374375554163155	0.407156486326746	0.00830664430237841	-1.53544320530172	0.124674997816248	0.21704419068364	-0.153878422361149	0.533090750362522	0.138872558254423	0.1149151780837	0.236399907609855	5.75829771722369e-06	0.266117293292235	3.09896581109251	0.00194197428432329	-0.0398037117428795	0.464933198894864	-0.0361041839029071	0.675219341047524	0.775057717620588	0.000159984215185277	0.776998128631227	5.02749646380511e-10	4.92936561068638	8.24970609958769e-07	-0.354015068070892	0.312024923702182	-0.112831362036882	-0.206077827199889	0.00863323636462186	0.0143638280749899	0.374702300881444	0.0969009205250957	-1.37686665797216	0.168553477314982	0.160046285401877	0.390311333536866	0.0465044039826219	0.00662592038687661	0.247662203707188	0.00187268697645841	0.715185872016429	0.957890229155024	2.37474195925902	0.0175612221891929	-0.132114387319655	0.0427014379948139	0.0820457718345611	-0.138805375260205	0.34094233995216	0.743850620064443	0.519239778334292	0.266350929616068	-0.550135069118173	0.582226734769833	-0.0294054280715836	0.0453763999053101	0.0488346264300221	-0.0497397945824694	0.832829270656846	0.728404885318628	0.701567134154956	0.6916529441842	0.0616294467618309	0.950857926383403	0.124661826515327	-0.309167296507018	-0.121063684545222	0.149384730506073	0.369106099895628	0.0153319746913481	0.340624541259874	0.231247891786702	-0.652649216177941	0.513982448940687	0.11501106391457	-0.0879153192153048	0.285662050423416	0.132618017905629	0.407595337848265	0.500475462655161	0.0221281388012544	0.288460134088761	1.76845267100435	0.0769852578473348	-0.00873732364640932	0.340455682742246	0.00258762798659008	-0.39945568200209	0.950001599839041	0.00725837682780968	0.983809600860487	0.000891594873617312	-0.351423202670485	0.72527087785545	0.115614416442185	0.166790254505984	0.260857735550519	0.210638702234678	0.405123125144381	0.198881432912167	0.0373492008909521	0.0895746959614878	2.97198824317431	0.00295878013883622	0.209420794792683	0.19398285345344	0.574665048931004	0.503172556019316	0.128555808687191	0.134138250434847	6.84282396623651e-07	1.66204043818731e-05	6.31177676875691	2.75849934197094e-10
ENSMUSG00000120101	1	turquoise	-0.0313393463553056	-0.0415803234298719	0.21353363299357	0.0681181522671479	0.82200824448071	0.750354533722344	0.0902269065067592	0.586818036158669	0.853899744450864	0.393160541182423	-0.0209447268560398	0.167016525871345	-0.0521078111740753	-0.00688019473506539	0.895256935875196	0.256536923025677	0.719308722721369	0.961782508317912	0.300742653653351	0.763610740665037	-0.0870339390292934	0.0247360437693151	-0.1441107200231	-0.0439172135977936	0.588450161777739	0.868912106907972	0.323200493893354	0.76201694447267	-0.839149791165183	0.401385258297764	-0.142647687309061	0.0985208489564408	-0.141606724068172	0.0817553948068883	0.303485156942089	0.450012479337353	0.264352866129296	0.514022297441969	-0.371772482403531	0.710062253374542	0.234409966902767	-0.268268308286925	0.122281257492678	-0.129314358063022	0.0879876035900012	0.0365835404214767	0.335754235173918	0.300745970287231	-0.231283791350249	0.817094337979768	-0.0860701471569981	-0.181636793047119	-0.161662499286041	0.0783773013553762	0.536025396631338	0.161224653315817	0.201876400399942	0.531618241942505	-1.3444621299325	0.178798994537846	0.0259362386514473	-0.220487809069431	-0.0908881680600455	-0.0258754294747671	0.852316721340171	0.0877248659903346	0.475069506582717	0.83661046553804	-1.2297432565321	0.218793262973781	0.0833840923098892	0.125216361997074	-0.0264135609459741	-0.218286969433779	0.548870624290035	0.336285618071984	0.835869385607667	0.0782739577451625	-0.206655949685006	0.836278561758818	0.250010931060857	-0.229560122136773	-0.130996889147332	0.132982572916552	0.0682604006280251	0.0751282692915666	0.302177683851665	0.287124942896083	0.0396914169352472	0.968339144579701	0.116275612612254	-0.209040821490515	-0.239700529156228	0.126636196818846	0.402423919664504	0.105920854023661	0.0564269902694183	0.310951842072755	-0.846851373372267	0.397077969182793	0.174036686448545	-0.2475867221342	-0.240685871357862	0.160085722740339	0.208171536178742	0.0543823957628436	0.0553900580135784	0.199144531908099	-0.657744105489692	0.51070257614626	0.00283325824367994	-0.118008832600611	-0.226173647652588	0.119056819737334	0.98377775270729	0.369181837598297	0.0746800383915951	0.344859232671614	-0.865285269523667	0.386882233817994	0.166130548830528	-0.252163349820294	-0.158108616976005	0.162831884109512	0.229904763234233	0.0519320644721549	0.215857026957494	0.194979231258641	-0.34741361912553	0.728280603203608	0.628893760779273	0.215696490298818	0.355933361640695	0.318112241175818	3.53092601964182e-07	0.0950167938798302	0.00389523984367463	0.00924188971620231	6.29184356781396	3.13717551876899e-10	-0.634370497486333	-0.182547208702133	-0.356712928408069	-0.321400833820629	2.59688104776556e-07	0.15909942865249	0.00381222118462198	0.00850343013958795	-6.2102829597613	5.28892788849112e-10	0.602754097208765	0.206205075410931	0.348806470874526	0.22525101407834	1.41468634561067e-06	0.110850419047664	0.00473164160386485	0.0689983565692245	5.66832426574939	1.44200866061518e-08	-0.64825949971208	-0.179451702779442	-0.34727099300931	-0.286054691601791	1.15894674965991e-07	0.166410519556768	0.00493133960388781	0.0198908150873814	-6.08485447692784	1.16597163787097e-09	0.415061502810178	0.0418485934903096	-0.165830462290523	0.110764962422225	0.00180365695793768	0.748796626999161	0.190336278096436	0.375944037283515	1.5393520836191	0.123718365136226	-0.628971874691552	-0.0356831028233637	-0.389908461618672	-0.32249021747418	3.51563362276547e-07	0.784841452583819	0.00144824065436388	0.00827043555016969	-5.76270466123599	8.27765721869291e-09	-0.601055653030588	-0.137178014234595	-0.323947513812026	-0.118291043761491	1.54162744343645e-06	0.291780670233263	0.00901909184739873	0.344165799324562	-4.83374016081823	1.3399145634106e-06	-0.431099583324797	-0.00724896257348586	0.165565667104211	-0.146018519359793	0.00113638968536895	0.955783432894536	0.1910550229104	0.242050279698844	-1.62127898124943	0.104957820698986	-0.617139711431573	-0.204716961613862	-0.328621048615617	-0.0529053256762131	6.69437767454372e-07	0.113506946465749	0.00802004421311685	0.673106441974546	-4.95028288601339	7.41056869376568e-07	0.555604872655025	0.0553728932152864	0.303250037156699	0.0974422713131786	1.29412008586479e-05	0.67167186801865	0.0148571030342142	0.436360140740431	4.09525486341869	4.21704221697359e-05	0.593101622753116	0.13327102401415	0.338425662724157	0.36103213933608	2.29045030059063e-06	0.305871768695363	0.00623307669707698	0.00289997342306088	5.87481129834889	4.23325278283174e-09	-0.432166921840621	-0.0998138418428689	0.115024100055619	-0.190585816264745	0.00110109740595521	0.444058634488971	0.36543069196739	0.125317586390803	-2.36931686437978	0.0178209783175995	-0.070199555838009	-0.138800071584401	-0.267327934649528	-0.0260477959960249	0.613972035200878	0.286057429449344	0.0327197866736863	0.835537194873162	-1.97295067794717	0.0485011819583262	-0.346349801570526	-0.0813484628046642	0.0186123392307761	-0.180488146793413	0.01030172961159	0.53312549543861	0.883939829994647	0.14699814268138	-2.27242985206877	0.0230605603862904	0.610539086397184	0.229960990260699	0.316009247465198	-0.0892070166820035	9.4799615850228e-07	0.0746067771552317	0.0109654576382134	0.476281361004868	4.38885058466876	1.13951322314283e-05	-0.57664377388732	-0.11660188022631	-0.0241888726508079	-0.220457668776956	5.02879985545451e-06	0.370836555084661	0.849524825274964	0.0752821528051234	-3.81202393058343	0.000137833528185535	-0.59964705241988	-0.0744524743114648	-0.174428802969981	-0.198480023031074	1.65488237167295e-06	0.568504763502136	0.168042344072324	0.110134348267256	-4.28208070504902	1.85153799519957e-05	-0.639605225511834	0.0797805451014635	-0.325521021495234	-0.324322167601641	1.92508454141602e-07	0.541073324315705	0.00867125494335896	0.00789118241516226	-5.10000824507426	3.39638686061752e-07	-0.538873872826306	-0.0608029745345279	-0.100551050853886	-0.145561678436117	2.62473402165763e-05	0.641578353701029	0.429200378847544	0.243542587386578	-3.39001815663299	0.000698879946993322	-0.185602688276618	-0.0199719049932253	-0.0970016084480575	0.0698922396817477	0.179048467147508	0.878576701410357	0.445750285754516	0.577089546717657	-0.856835681921599	0.391535702722295	-0.273892732659357	0.0455782304779448	0.113251126468179	-0.209106695193164	0.0450592332674675	0.727243737317858	0.372916508897792	0.0919853693456114	-1.23939208633012	0.215200330707051	-0.494550475993711	-0.275952407441665	-0.373816600202001	-0.180759750874581	0.000144024770514196	0.0313455262947608	0.00234445275766374	0.146380538067501	-5.32019806784128	1.03654340800689e-07	0.572653845497686	0.128967565226688	0.0829773867036191	0.194321083334337	6.04643081574704e-06	0.321893037502529	0.514490639036564	0.11794609118704	3.96169638148476	7.44191364408385e-05	-0.633022276267564	-0.0565003347229832	-0.288415583685888	0.0826513982828798	2.80247702281331e-07	0.665379263201115	0.0208218512354634	0.509405314020569	-3.74585239177063	0.000179782283742204	0.0792812669099733	-0.261155983638298	0.0104873679007555	-0.0664063062986035	0.568771235158848	0.0420601615374344	0.934449828201023	0.596274913290826	-0.965044322224823	0.334522612477351	0.514953910748538	-0.0318647197097624	0.0390694740295102	0.184232278078498	6.77308876331227e-05	0.807397585681145	0.759214374178049	0.138654252829577	2.83009006647254	0.00465349021426393	0.43718457291361	-0.0391698623966302	-0.182855334180566	0.127678678481646	0.000948015231779021	0.764396474232611	0.148110933906697	0.306952970480091	1.32499839116508	0.185171684922269	0.554441750912884	0.0877098754435812	0.0266271861928892	0.301969423320875	1.36101131863699e-05	0.501481018679778	0.834560593920497	0.0137335310595358	3.94196804026921	8.08157472199745e-05	-0.480536129381355	-0.186730589953688	-0.046335738394537	-0.0815383279975728	0.000235403338577746	0.149598931847413	0.716175122175102	0.515144002104879	-3.1232595296689	0.00178859955550936	-0.559016054087519	-0.119678583890671	-0.0466031214617651	-0.0297416505086357	1.11508625617992e-05	0.358257737690747	0.714607094807122	0.812611691067073	-3.04100732337092	0.00235788095734671	-0.551518300368547	-0.0844002413117293	-0.113234225620789	0.136554661716329	1.54352439039845e-05	0.517822735160068	0.372988310179462	0.274257730175842	-2.46045314071543	0.0138761691174376	0.4577047965867	0.0143412996989551	-0.0513026458657755	0.190121986928898	0.000501635695615164	0.912649281381215	0.687244426531733	0.126256884232194	2.40538010892775	0.0161556520352683	-0.547468940110261	-0.223818672244907	-0.0796992729759424	0.0404252840474639	1.83387895804671e-05	0.0829201602428516	0.531298692579324	0.747245584022581	-3.24359492056556	0.00118031475503594	-0.595902803556992	-0.300918164270472	-0.353818435765911	-0.240479168469309	1.99477674472277e-06	0.0184465878703499	0.00412858798829318	0.0517773835762969	-6.10583435215942	1.02265028750516e-09
Gm31718	1	turquoise	-0.0248363819789327	-0.174366138943329	0.00244427420426573	0.173650152871166	0.858513835513007	0.178951248699252	0.98470643360307	0.16319528207716	-0.0548118284912205	0.956288376797058	0.0803622011729821	0.250488694571003	-0.116858974993183	-0.0949657484422601	0.612920606562556	0.0859451952228808	0.418979885131829	0.507408345864657	0.382537659671516	0.702062600664762	-0.0851971299950322	-2.3524991238425e-05	0.0027635213887324	0.00257848786980947	0.596374198615228	0.999874783016211	0.984964528807299	0.985821122537747	-0.248348273385059	0.803864951855883	0.297534466689506	0.137796151919305	0.0142535853616775	-0.169072051809345	0.0288880162543743	0.289590864997986	0.910992368266435	0.174750504643409	1.01210751511868	0.31148664954127	-0.0729303139617065	0.0993108138123549	-0.0646036527513433	0.0878488330194039	0.600219500806882	0.446369703888447	0.612033246467262	0.483047832811611	0.216854036679491	0.828322098611645	0.0851008023281927	-0.0941072604118291	0.0420543863187752	-0.0167462892114401	0.540643994487098	0.470664115159703	0.741437557275192	0.893831649682766	0.0437553848396723	0.965099390738388	0.034358795523519	-0.154444702764842	0.0390711959891573	-0.0780930766594439	0.805179500080106	0.234658713270213	0.759204082073959	0.533112197951367	-0.633117687149482	0.526656792888785	0.316905378466579	-0.116804763529642	0.0895629092877004	0.0404097840155787	0.0195532649079942	0.369998952960945	0.481558648217374	0.747339265817727	1.2479835050162	0.212037097914548	0.044614935056835	0.109905315991621	-0.0718567336121791	-0.0792682290455175	0.748710836113376	0.399123142060989	0.572581160594227	0.526948769473476	-0.0163485679474066	0.986956311089573	-0.0352607907401996	0.00501998142662423	-0.12346984677091	0.0777885006190273	0.800168858134649	0.96937161672995	0.331042274011043	0.534715423169408	-0.284717946790879	0.775860239937195	0.00992374111138642	0.0756939914773479	-0.0769802536119998	-0.0266825228694497	0.94322292346936	0.562055333024832	0.54544314181114	0.831587547338774	-0.0833806426924592	0.933548879801794	0.0275509763095051	-0.00402818797124048	-0.0329876608606478	0.0761821410779642	0.843234639415469	0.975631648415352	0.797442713825039	0.546402162044591	0.258080386638355	0.796344868160718	0.00144928777159547	-0.0011637921990916	-0.122204292232365	0.032188828498389	0.9917014744804	0.992958711419597	0.340020213449621	0.79907443018026	-0.351036636795973	0.725560863002827	0.116239682416726	-0.0740925045804673	0.241964604843111	0.0103537516381118	0.402570328196271	0.570381157824876	0.0540675254277004	0.934241709845886	1.14923576181756	0.250458778324587	-0.105901493956806	0.106731721072356	-0.239955726010459	0.0727779913999196	0.445969587853119	0.412958562921679	0.0561569312255425	0.561425592850446	-0.643656294797561	0.519798336753479	0.11106062352873	-0.137681952525032	0.287736573266001	-0.158534745225951	0.423996495486855	0.289994611826203	0.0211377271973226	0.203589197118493	0.396137046343575	0.692003929988965	-0.0738914322534589	0.0690488909175513	-0.178255620604683	-0.00211167143752226	0.595411551569634	0.596969078381671	0.158760133381585	0.986574205689521	-0.719113828735436	0.472070787469578	0.116013077627499	-0.103057526209892	-0.0845729198283021	-0.227978928237358	0.403494412522277	0.429316965314291	0.506408494137355	0.0656145243972851	-1.23901458397865	0.215340097182213	-0.109519319242127	0.114330823050238	-0.245529600622771	0.0889579931268034	0.430495756492679	0.38029068006031	0.0505156567925153	0.477518187031508	-0.585478603878679	0.558225949210739	-0.0523495407665488	0.00966793811532369	-0.205726400589135	-0.200516042298031	0.706957286500027	0.941051293729941	0.102917647737131	0.106458623441445	-1.78654212823492	0.0740115224188263	-0.107932051686106	0.145016119416353	0.0483656707321165	0.1472747269488	0.437247105450735	0.264812913789994	0.704300553290856	0.237979202051956	0.954201670114031	0.339981569435078	-0.103521301633509	-0.00685289196754273	-0.230345110193935	0.0529751728512838	0.456315309599233	0.958197131344009	0.0670780369639175	0.672699345994875	-1.11225309289575	0.26602934585781	0.0883842366958724	0.0571336653579607	0.133834754824117	0.118228218540219	0.525078123132602	0.661854458161054	0.291732802769497	0.344423937484216	1.5443959761043	0.122492434267908	0.126107800124013	-0.145849587527374	0.233006774880821	0.0473012974162351	0.363534685869654	0.262047143238046	0.0638954266550292	0.706064714079695	1.01681185062392	0.309242943499674	-0.147599967620891	0.134825319370868	-0.0479920384970188	0.125847194716934	0.28682989515393	0.30021421449397	0.706481029187269	0.314000595178501	0.3018651551251	0.762754859527082	0.176882280335436	0.0146600406345992	0.113508835521613	0.0390816059137744	0.200715252507261	0.910715707357251	0.371822696879768	0.755380142136782	1.30606914445695	0.191529044808491	-0.173094262170885	0.0872708828176599	-0.238702817139718	0.211893352256563	0.210683394814604	0.503633180822314	0.0574929457950951	0.0876376845027786	-0.392070534988863	0.695006097817791	0.0688823658819939	0.0632985397464728	0.230936453723367	-0.0171998412229231	0.620653445350107	0.627934371125106	0.0663601774044564	0.89097352321568	1.34927328199877	0.17724920414084	-0.126946000725215	0.0992460032334358	-0.212316598861529	0.10391833030689	0.360328569617498	0.446667948465977	0.0921200860452763	0.406336701914654	-0.509395824377862	0.610474802615202	-0.168612886184459	0.0548789201946001	0.0342073133079634	0.125836922130488	0.222918819875507	0.674435997890726	0.78843497336788	0.314040415257638	0.237931347225427	0.811934341995715	-0.107232970187122	0.0965542292664242	-0.196717900542358	-0.0504420729490032	0.440239270709713	0.459152085705398	0.119235030734302	0.687522282132593	-1.00279148236292	0.31596147936712	-0.143856927470292	0.172116411242936	-0.0936719468506672	-0.0207149714954045	0.299361882625715	0.184712198320572	0.461592553959523	0.868871999364443	-0.307377979509786	0.75855568723204	-0.183330430777387	0.0543619601735709	0.187950162533536	0.0932128164686138	0.184524035915235	0.677333347071126	0.136947147194842	0.456623228142091	0.663221198564189	0.50718889665952	-0.0365390278640815	0.181863003604462	-0.0965100689889081	0.04693875832795	0.79308186658619	0.16069465971422	0.448069797640957	0.708216321264217	0.381259192565121	0.703010930577916	0.00517795373234955	0.0989293550532622	-0.0213479642074307	0.14344516752676	0.970357485015335	0.448126683952794	0.867026419813926	0.250538625006505	0.893567444139792	0.371553371614324	0.0552430092427056	-0.139349131662463	0.157134244327539	-0.27211335339357	0.691547417837011	0.284136992985993	0.214968664349721	0.0270835556670343	-0.832073493378873	0.405367462432982	-0.0760990917642013	-0.144530570629132	-0.252783507020506	0.180963024762446	0.584432989688539	0.266433155629795	0.0438764289706623	0.145919580210857	-1.11925174520167	0.263032755725507	-0.280982396348892	0.127856031287143	0.149956015035695	0.146536016715488	0.0395764128924299	0.326116308435756	0.236925866437344	0.240367434478555	0.637903335909495	0.523536606091034	0.009911355153185	0.0087214397674515	0.238325211016714	-0.000484452103180377	0.943293671696146	0.94681362746301	0.0579006164401898	0.996919767867058	1.02397839761779	0.305845478454261	0.19267516540495	-0.0329998167528878	0.228970346158733	-0.0764835905040174	0.16275782141301	0.800675073063205	0.0687710371072984	0.541610967461214	1.18790202041848	0.234872013621652	0.104353456614397	-0.223223115385904	0.025950139653511	-0.0530167853582225	0.452683460289702	0.0837636368890205	0.838710092113211	0.672456856938439	-0.604436485139715	0.545553484888743	-0.177918592920944	-0.0184077287904067	-0.222374305381314	-0.0225819788196459	0.198047399352306	0.888022753206235	0.0773759817966004	0.857172566427177	-1.69980596228515	0.0891674296733471	-0.0763789103811719	-0.0052043228688782	-0.0887298380895622	0.159949267839201	0.583048023486039	0.968247463806343	0.48566174492879	0.199532772537324	-0.000825542258338197	0.9993413126526	-0.121801732965615	-0.126994106786058	-0.0990234140395288	0.105008241344529	0.38027696354725	0.329415230228676	0.43628014800348	0.401404971823353	-0.901281690122655	0.367438566451221	0.158384274519459	-0.147302013251299	0.0418257747321982	-0.18032460551451	0.25267074312413	0.257274043868102	0.742794449858615	0.147370958841059	-0.558467313257938	0.57652531878405	-0.161413966419392	-0.0222303130701815	-0.109965538273994	-0.0074844191905902	0.243591575230445	0.86496818243864	0.38703157253169	0.952440155457828	-1.1371433426954	0.255478367427367	-0.117636875495513	0.0457420538583845	-0.194887814057256	0.106860718577554	0.39689990340321	0.726301696206163	0.122779283988146	0.393103666609955	-0.598454857333932	0.549536471677696
Tomm20	1	turquoise	-0.308579300780013	-0.321193644639922	-0.306991235794933	-0.0183909541689683	0.023192947925594	0.0116037638474124	0.0136089130405934	0.883474220058091	-3.75137220523393	0.00017586938885398	0.208961470318205	0.234007787846145	0.124228158187052	-0.060663761091996	0.184154125294674	0.109413892446928	0.390040260100022	0.672386044593816	1.69920076993247	0.0892813613767916	-0.0919669591137749	0.165149714202827	-0.078878774995376	0.0815046133573832	0.56740403907039	0.267274744994854	0.590067584685356	0.573649211506764	0.283090863590976	0.777107185054851	0.256240388976313	-0.0090297079784377	0.0276571947738613	0.188289052454565	0.0614457443394049	0.94493656168705	0.828256500012068	0.130021183007583	1.78142942206167	0.0748423252737973	0.164625085646154	0.155564217947998	0.156657762032045	-0.0411027083890063	0.234214408704323	0.231242526542858	0.216380212653537	0.743154827296287	1.65874148691487	0.0971678956341133	0.11398341344657	0.0082345208305928	0.0526010081608023	0.193663694025872	0.411826132010656	0.949779091589696	0.679752959407735	0.119218769692617	1.43623791133115	0.150934654688288	0.221535459132935	0.256893286220363	0.355708525856544	0.222250918065517	0.107413300593345	0.0456547793683735	0.00391947907628014	0.0728799453376388	4.18996180212985	2.7900141747873e-05	0.238807846981426	0.158980523009977	0.175853754097671	-0.0801234115461566	0.0820225000373775	0.221031068889443	0.164540665833961	0.52248595119391	1.87221264719224	0.061177190062467	0.15005204915077	0.0813441868637171	0.146792934083525	0.188425284863876	0.278809340591445	0.533147091842755	0.247075830698117	0.129738509900705	2.20318253198583	0.0275818859821902	0.0679604916337557	0.170708068292674	0.0691613256340799	0.244265801002759	0.625347811827362	0.188385964231438	0.587104583182382	0.0480912745183314	2.1774585125529	0.0294463740373346	0.2525207598851	0.145438529405685	0.228022169356935	0.215981434217107	0.0654456334816047	0.263408753763255	0.0699585343958222	0.0815542845751096	3.28469686252723	0.0010209214861528	0.0283650963343325	0.0694917951850339	0.0736637993725888	0.103360871893842	0.838663212592676	0.59777951620563	0.566129989642539	0.412586369244217	1.06720264486009	0.285880338498783	0.0318569782667492	0.103759822793843	0.0825306991622938	0.214175690346629	0.819117372651535	0.430143601970964	0.520193057293398	0.0866799852312166	1.69781093359422	0.0895434516534361	0.725004561869879	0.725385005513551	0.674329640495665	0.675521625683464	5.66932169853886e-10	3.78800571313934e-11	1.00581400087009e-09	4.90609502420874e-10	13.3457975050262	1.25322159505357e-40	-0.718462846081105	-0.682548270248107	-0.669080658840952	-0.574268235176629	9.54490003906988e-10	1.37484133676636e-09	1.50898194848945e-09	4.6175732581119e-07	-12.264426545487	1.40604170731981e-34	0.781557514749284	0.640805747928836	0.684405150107318	0.372223300643191	3.07230228069852e-12	2.6586170906694e-08	4.50976605383044e-10	0.00208687151109447	11.5612627252011	6.47495756125161e-31	-0.589062198827319	-0.597164745365641	-0.631107921404775	-0.464091589980709	2.78928520306453e-06	3.77242124803582e-07	2.26468948518181e-08	8.67447250881661e-05	-10.0195435998711	1.25079193756707e-23	0.682012150731992	0.010986147533534	-0.302151478280488	0.138445612725865	1.35979151322135e-08	0.933031033488842	0.0152418107527484	0.267604388384553	2.37460469936105	0.0175677531112375	-0.744965433405201	-0.337390561229216	-0.687715178918641	-0.539086324131093	1.05078291682789e-10	0.00783615039111092	3.44086578782458e-10	3.012375095463e-06	-10.5482527696738	5.17504793837227e-26	-0.501772426579281	-0.530968698737615	-0.60482565411236	-0.306945201736032	0.000110873102693	1.07145519318905e-05	1.20226188651136e-07	0.0121821617630039	-8.28817658705642	1.14997761975541e-16	-0.645110273184354	0.0289467886644294	0.442194807953802	-0.27416918685962	1.39657180551456e-07	0.824741387071541	0.000253841551948499	0.0259019676589364	-1.90937634482535	0.0562135600856064	-0.7220486063227	-0.447559610544776	-0.679088313996074	-0.44667701632779	7.18704903267111e-10	0.000298608914727232	6.91339864667398e-10	0.00017023381193712	-10.3174569565019	5.87588436420313e-25	0.469300207856784	0.370588189732016	0.656727821616697	0.200766652945486	0.000343857693262956	0.00328247733600831	3.79882637430855e-09	0.106012826042156	7.24292975890121	4.39094352030877e-13	0.734673166264213	0.735364220920344	0.65517150463821	0.417988120787208	2.55334912444885e-10	1.48755163925093e-11	4.254604998593e-09	0.000479043069094864	11.8650626736599	1.79767823442392e-32	-0.740803769270141	-0.128505478776279	0.281139585507116	-0.341901132970411	1.51217333183766e-10	0.323644491044204	0.0244243759525619	0.00495785618268461	-4.21719464776732	2.47360443376112e-05	0.000952020657166338	0.0298971807474382	-0.110207126417456	0.0388778558584586	0.994548738706079	0.819082791221389	0.385982997853649	0.756615974748936	-0.161776469936332	0.871481883205809	-0.699345808419311	-0.46507813070094	-0.382273751043924	-0.342768328807047	4.03822142300745e-09	0.000159130993441673	0.00182557759162542	0.00484216632921506	-8.07166096441618	6.93482189150733e-16	0.651497089894784	0.364334218525674	0.602764781313004	0.108080865502354	9.54580613723826e-08	0.00389426069535762	1.3617502497513e-07	0.387691868951166	7.45135259085196	9.23880818833665e-14	-0.766907340063435	-0.295995956122357	-0.0924486950573067	-0.413766953548251	1.36440330917993e-11	0.0205505539482835	0.467488802939182	0.000553595678481952	-6.94907259443593	3.67695315890706e-12	-0.718267647509608	-0.197548457044567	-0.465331621729231	-0.422975638535127	9.69225923988081e-10	0.126993403469198	0.000106906978070347	0.000402799146727841	-7.81829731915645	5.35426081594474e-15	-0.577821799808441	-0.294115699223352	-0.51629208057204	-0.291824710039269	4.76027813339655e-06	0.0214063922169274	1.26009936742232e-05	0.0174304316553018	-6.99201182652911	2.70972032318132e-12	-0.742119139416981	-0.397604833885829	-0.233113802574503	-0.489726819882492	1.34883753834468e-10	0.00150835633033001	0.0637700412171304	3.00223760648062e-05	-8.13782836179392	4.02430795653362e-16	-0.112611061159007	0.019279600274769	-0.300286732820021	-0.170260208469115	0.417515299153162	0.882755528594922	0.0159144277545239	0.171695841463086	-2.24125959315202	0.0250092646898556	-0.732337645456463	-0.206539688658461	0.101609510762378	-0.421142059918544	3.10563517105609e-10	0.110259719337572	0.424333444516654	0.000429438587124252	-5.56638831149503	2.6007334340198e-08	-0.573599850173339	-0.274872991511889	-0.36936187758894	-0.328856686134304	5.78919058102085e-06	0.0320411122240622	0.00266763178292465	0.00701713636491301	-6.32998915987035	2.45178423229326e-10	0.766336489722584	0.374801690216555	0.161884983664261	0.107045546260719	1.44283950599978e-11	0.00291994911603597	0.201248097762362	0.392281028738422	6.23262535242706	4.58682238396853e-10	-0.675900516978048	0.118817172521972	-0.550732609409566	0.0151563937215032	2.04623694895948e-08	0.361752886991458	2.41505365520241e-06	0.903861013205718	-4.88164549421422	1.05204259146651e-06	-0.229344363189455	-0.292021811270268	0.0303528077751582	0.0249991059405988	0.0952734418463192	0.0223948670854704	0.811810163051549	0.842071602923139	-1.77748229720354	0.0754889209539352	0.57179442978736	0.136688515157417	-0.152922408149602	0.163668561700968	6.28928623366632e-06	0.29352243432782	0.227671722214954	0.189142811401007	2.92634332278887	0.00342972212548601	0.583697459892888	0.262994595141734	0.0574619882802099	0.298098483977189	3.60884871886773e-06	0.0405834322725538	0.651983323051441	0.0150555051203516	4.89925484874367	9.62007986001043e-07	0.707549028017884	0.390658164091428	-0.0211957985082016	0.198310302760159	2.20537272133203e-09	0.0018537224253137	0.867965720731175	0.110445118271994	5.4859906909447	4.11158549540849e-08	-0.68914430654339	-0.426726359374699	-0.263099842805379	-0.616430227931957	8.33514412086707e-09	0.000604791664432522	0.0356869853401223	3.58057410481935e-08	-8.74001203971032	2.33085586127388e-18	-0.70622119537533	-0.0327434059539112	0.154958793960133	-0.218822319644735	2.43562350500845e-09	0.802192405138716	0.221466233427346	0.0775274666288437	-3.57190542598096	0.000354393397877401	-0.681566025064007	0.111077645769657	-0.307418080812928	-0.0744569110628714	1.40142950533485e-08	0.394081900151808	0.0134724193791744	0.552405745690062	-4.1207001632764	3.77722740180923e-05	0.729428114984707	0.233412815141104	0.0722134468484	0.317563713673852	3.95245345008156e-10	0.0702345656263421	0.570671656579821	0.00937035047116468	5.85797751021958	4.6853808150019e-09	-0.731383822467256	-0.343093354447983	-0.337105924606461	-0.374079864687906	3.3622327771752e-10	0.00679134850340016	0.00645116745395843	0.00197378932851346	-7.68647467659924	1.5124460532713e-14	-0.709980363059828	-0.524174824019995	-0.69319352459157	-0.545527536917272	1.83608435504774e-09	1.45304216870189e-05	2.18164834223261e-10	2.17101559765998e-06	-11.2446328522039	2.46118571710468e-29
Gm26397	1	turquoise	-0.324758119477241	-0.215079453470148	0.0732638595246794	0.139372684220113	0.0165762752136854	0.0959892717468259	0.56506599990872	0.264382378880003	-1.20394623889236	0.228610358385817	0.433079714245889	0.0538778349241278	-0.279970815787309	-0.192099041033823	0.00417284057423373	0.716080936734378	0.0489303963034186	0.176866001326289	-0.0280809382638509	0.977597597140175	0.0511175583776252	0.0112956286161441	0.112826927842575	0.131445257271052	0.750942061219713	0.939931445075327	0.440191806117685	0.362871965170614	1.044036731543	0.296468395682882	0.227203927267454	0.10039969768571	0.0957231354741388	0.246720631296212	0.0984894883576591	0.441375438128388	0.451797124541867	0.0458187132940357	2.60633192442526	0.00915177269779071	0.211905814433382	-2.19192771458116e-05	-0.0316219234626029	-0.105503319490658	0.123981423569398	0.999866232025701	0.804094596210853	0.399176434542359	0.227580803581426	0.819972144892439	0.0623383012740841	0.112561923364139	0.134943431958299	0.15738596158772	0.654291579859445	0.387753383859859	0.287717365536501	0.206926424919301	1.82855162956831	0.0674668045272079	0.137525880622902	0.206513044353154	0.0589293587653322	0.0842979116458109	0.321353715347489	0.110306666123612	0.643690114760725	0.500976675081093	1.87398771528134	0.0609321183446636	0.0775989105457017	0.0933117653246104	0.15965652844351	-0.0170679652450625	0.577027051738202	0.474439761449436	0.207604387746685	0.891804418642771	1.20548056846894	0.228017835021422	0.157667782480156	0.182484344936356	0.0697601344811771	0.109732933947244	0.254850911634249	0.159245507233988	0.583863731500544	0.380435422583742	1.99784369268693	0.0457336087491434	0.100257930597717	0.144849433506715	0.0647341818682736	0.215233690720199	0.470710278515607	0.265368385412503	0.61131298456491	0.0826412559091223	2.05277586554482	0.0400943202565577	0.168942816027826	0.173459390339376	0.0572058613306031	0.064486269661642	0.222001538559297	0.181257321090227	0.653435238604613	0.606961788557245	1.77178601693782	0.0764300845833409	0.132906724758358	0.210454521830512	0.151292245008384	0.0777797515005188	0.33802877006007	0.106524191331582	0.236561201525944	0.537995453486035	2.20028636307999	0.0277865841985073	0.0622682063790086	0.142766690922731	0.0448074463336721	0.196590780441507	0.654655757528687	0.276511743336383	0.727313450198559	0.116514806379667	1.73776287409752	0.0822526048981332	0.779760240569729	0.569460659481773	0.731918758996799	0.742523298800464	3.71136103313017e-12	1.67283204911534e-06	6.37443890839301e-12	9.60657665159596e-13	13.7476675172129	5.25980821779373e-43	-0.787915534478517	-0.56229377998538	-0.722505116433712	-0.737382279231393	1.5518059436763e-12	2.40624369306112e-06	1.58862130227368e-11	1.65623008623384e-12	-13.6593242063597	1.77624495249492e-42	0.752903355515057	0.550770929686959	0.701938216184759	0.609763672950843	5.14525835365755e-11	4.24211268134454e-06	1.032079082335e-10	5.50003232162624e-08	12.1750208687269	4.22286071217516e-34	-0.801039089148038	-0.407051854218472	-0.705318472157997	-0.465948272697433	3.51054979275002e-13	0.00113141023053167	7.67197491679206e-11	8.05536895380396e-05	-11.1063951895934	1.16779145450226e-28	0.535169838606042	0.0847177165449526	-0.559749101884666	0.407722149891522	3.05413600157073e-05	0.516243609458015	1.51914612297605e-06	0.000678788217573324	1.72144268172192	0.0851705248029827	-0.752556292215579	-0.400662194540597	-0.646695633248778	-0.761437214025179	5.31138756198183e-11	0.00137557434413502	7.79716139251575e-09	1.153204775608e-13	-12.1876986214905	3.61486081186891e-34	-0.731644190600789	-0.352897458711412	-0.706625244137192	-0.108381289125018	3.29026468791321e-10	0.00527800057381975	6.83325537780243e-11	0.386366215198737	-8.67892479325097	3.9952776721649e-18	-0.511579613696627	-0.0955204852641161	0.551496991170024	-0.550132336344085	7.69869388196672e-05	0.46399659534789	2.32320049639783e-06	1.71058843006728e-06	-2.43588710747729	0.0148553199821151	-0.773198907401386	-0.237324039094642	-0.719426823791701	-0.551708673334174	7.2907041632975e-12	0.0655305968583627	2.12429573893203e-11	1.57526311695189e-06	-10.6885812204571	1.15118460735433e-26	0.72171110820181	0.14599868443675	0.631630052020623	-0.0127828362004571	7.38294185487085e-10	0.2615544398248	2.1873316083621e-08	0.918861300597335	6.72864140025841	1.71254526838339e-11	0.779487931862301	0.531126595653275	0.675344565646181	0.337212024386693	3.8185717055948e-12	1.06381249099046e-05	9.29056102296101e-10	0.00562667909793257	10.6710494744373	1.39046927083074e-26	-0.53055218284302	-0.226988156097043	0.230083780069479	-0.594634980469826	3.68000512193204e-05	0.0785434920398799	0.0673972582394843	1.40550207277554e-07	-4.83465696364281	1.33375430166946e-06	-0.0314196380217537	0.187585585103884	0.174315134816704	0.133289244675422	0.821559676612765	0.147710254714144	0.168324005118097	0.286004909601863	1.84545542171614	0.0649713174649208	-0.56812901640261	-0.232816939950117	-0.467856837316781	-0.3854114563794	7.43026884583774e-06	0.07097433575938	9.69104844546991e-05	0.00139490676848162	-6.85848435953511	6.95949493675844e-12	0.728611368140895	0.227440809818512	0.708137951761758	0.181537563048089	4.22689529881586e-10	0.0779336649939184	5.97148698440855e-11	0.14462258398219	8.43932020775288	3.19188564273426e-17	-0.692036962631033	-0.385701607732206	-0.286505403339456	-0.673820407070439	6.8073415440744e-09	0.00214175918024425	0.0217208585167712	5.62754562116715e-10	-9.06480426533237	1.24828169351816e-19	-0.703461482925704	-0.341486006985933	-0.260783562041493	-0.456509771771889	2.9887700743231e-09	0.00707270734311784	0.0374052705373979	0.000116858341734861	-7.5406125841477	4.67768860156319e-14	-0.734301825258314	-0.333346079573033	-0.512431858703652	-0.243697357691186	2.63445374246089e-10	0.00865970484927083	1.49982002380572e-05	0.0486304846267824	-7.93633758503965	2.08238743718663e-15	-0.685129350341707	-0.39262404243661	-0.210081083481303	-0.582367103223821	1.09977773568977e-08	0.00174944088502125	0.0956785433059645	2.90539473917655e-07	-8.12122737837466	4.61492491035761e-16	-0.114245356618685	-0.137371964507377	-0.0674022792640074	-0.097972507178158	0.410745328488135	0.291092420877945	0.596671497298784	0.433856014252171	-1.60358477163958	0.108805609652858	-0.376019691924394	-0.119046545268511	0.326484685912559	-0.565826399073217	0.00507625321633125	0.360820186644222	0.00846405350565124	7.38707461917358e-07	-3.11632110366986	0.00183122752426943	-0.580418796809755	-0.038135104486409	-0.11755221939694	-0.390892017190381	4.21468554619394e-06	0.770447901714094	0.354916142015984	0.00117408494734468	-4.65371440540601	3.26008273710168e-06	0.72227658494592	0.408251182928394	0.172676138315317	0.429952295473965	7.05751773610639e-10	0.00109019609377917	0.172423818808603	0.000314639270778175	7.48065230441504	7.3954604117265e-14	-0.722503037674294	-0.0689853027135638	-0.693605194550347	-0.31067118638981	6.93104186519545e-10	0.597307769369332	2.10735906775432e-10	0.0111219843095572	-8.20751457665281	2.258140541775e-16	-0.110734466440864	-0.119755253075581	0.0604930149530735	0.0126002670937862	0.425367144003133	0.357947661273825	0.634900140609778	0.920016327642614	-0.574193259924119	0.565837029814287	0.650127723678732	0.271962064696066	0.108217382274856	0.406539245335207	1.03650017041181e-07	0.0339814544557561	0.394669551588556	0.000706103101575397	6.02118520859416	1.73144495566976e-09	0.544863871729113	0.355375154875911	0.29683129990311	0.564540812621535	2.04652859896489e-05	0.00494609345043469	0.0172282562608154	7.92598451471785e-07	7.39303029287452	1.43519762651874e-13	0.709346682776493	0.282956590409156	-0.0761013782325251	0.222919742087779	1.92625501117606e-09	0.0271320310942882	0.550053744423444	0.0719998374550553	4.91795121555657	8.74546993495453e-07	-0.615057756404346	-0.169558859134418	-0.0331445996158697	-0.591434856972594	7.47724902798896e-07	0.191422441118208	0.794862086263395	1.70356984481621e-07	-6.09281113282208	1.10944929694722e-09	-0.642510536863716	-0.194572602699056	0.0248918513725556	-0.514664343134746	1.62642546520724e-07	0.13293604481092	0.845204884966094	9.82673155599269e-06	-5.68412586889567	1.31483417327814e-08	-0.641039433207727	0.0191438094937986	-0.303564646076853	-0.266837564648018	1.77175181185447e-07	0.883575553385014	0.0147484784616863	0.0303252963491491	-4.9943005842548	5.90493693471257e-07	0.630006803726549	0.216282905121848	-0.10456506648683	0.537793345901357	3.31879095547836e-07	0.0940997207967491	0.410911293987666	3.21447255927423e-06	5.50823309804793	3.624532615142e-08	-0.696704919728491	-0.15953657748515	-0.311805370645741	-0.433254397729836	4.8854855134076e-09	0.219399286405494	0.0121365039275559	0.000279400857696526	-6.84733843573552	7.52365849539927e-12	-0.770496541963503	-0.239681042057052	-0.576734397596922	-0.650333894664373	9.56589086706363e-12	0.062820324677089	6.10693100468261e-07	3.42499717469566e-09	-10.3143264680755	6.07054488968093e-25
Rbm34	6	red	-0.109290498780518	-0.302610494611611	-0.302076706750941	-0.0416108829605259	0.431465391418359	0.0177669836213779	0.0152683033859867	0.740090751663382	-2.98950260444024	0.00279432065366297	0.222301007806567	0.296676163361056	0.446625542465636	0.205121122028864	0.157076265333094	0.0405986837728689	0.0011489010845056	0.14875395819687	4.14484837581226	3.40038632646024e-05	-0.145061978384947	0.00071095192604671	-0.255399434104929	-0.188990983825097	0.365505479248514	0.996215814374961	0.0765362735975473	0.188695075461587	-2.01172107220729	0.0442493480319365	0.0826348766054782	-0.142558253190364	-0.0802547414037229	0.153796917273697	0.55247963385011	0.273082871021154	0.52843161344288	0.217601844609099	0.050828955862928	0.959461817251337	0.0730346016607277	0.0141566088873161	0.221434330661779	0.141326023073021	0.599696982703819	0.913769900193783	0.0786690133791848	0.257679374556943	1.77375742885558	0.0761032825849061	-0.120832338410573	-0.0310583426015674	-0.314165714604769	-0.0774413584949653	0.384108473059034	0.812181748190806	0.0114663566887509	0.536545598447374	-2.14767209662219	0.0317398135388041	0.125469051123773	0.0211562480033298	-0.0865662312089966	-0.10078970400986	0.365989492808272	0.871435574722366	0.496403718191799	0.420688122787849	-0.210153224270104	0.833548085905868	0.0821377457422579	0.123179847976906	-0.0659163593711564	-0.0392049202920956	0.554880560284846	0.344265592819037	0.60480647250434	0.754632483424911	0.355526596908467	0.722195123238035	0.0379953337173569	-0.0618704751107237	-0.253178468584633	-0.169151783844005	0.785027802893089	0.635727231860082	0.0435366282816227	0.17454428803159	-1.80295570100983	0.0713951720780634	-0.0498233551958559	-0.0440128354972728	-0.337488573471722	-0.197996160487734	0.720507347145789	0.736265381359504	0.00638725461346738	0.111022118985961	-2.53441220440725	0.011263614819621	0.0791496488438855	-0.0900319877868532	-0.246743629599513	-0.229296302188526	0.56941514317108	0.490176274565154	0.0493505446415888	0.0640289097148966	-1.98642132133656	0.0469865611086876	-0.14896884939154	-0.0613080275436652	-0.351948253966438	-0.159006156225087	0.282333943606931	0.641689210347976	0.00467411404551936	0.205820684997979	-2.84710587318157	0.00441186868610087	-0.0507388260901853	-0.0181619612491174	-0.304982635811375	-0.201512559017141	0.715586798035436	0.890450751238623	0.0150796694370339	0.107467023526653	-2.2932200251679	0.0218353408197902	0.389165289015358	-0.133890428753337	-0.0928494652134085	0.322364302915755	0.00363211250489959	0.30360896776534	0.465552560520813	0.00829707768263633	1.93442469407978	0.0530609327253247	-0.426361796770717	0.0199162526304354	0.0654221500896653	-0.432429734883324	0.00130561102235202	0.87891250492715	0.607522835357159	0.000287845757757025	-3.15920845837856	0.00158198291270035	0.475149466320981	0.100536548296982	-0.0456529464029151	0.786996806507212	0.000282757761800205	0.440749974046988	0.72018454022369	4.71563755171768e-15	6.32452535778014	2.54012138917809e-10	-0.33762899948817	0.278370734333524	0.0767144298486387	0.100549762024808	0.0125321000534253	0.0298328501466349	0.546835684423248	0.421800630754639	0.537218691999418	0.591116561205184	0.524176460154835	0.420183150849625	0.234116809630316	0.860796974315543	4.73926512056146e-05	0.000747995776412686	0.0626046046286445	1.93689754702604e-20	9.94376029159705	2.68496186800235e-23	-0.460532240856591	-0.186803909931264	-0.019861384326897	-0.54631675203399	0.000458067123195432	0.14943626838064	0.876210551539904	2.08463631687724e-06	-5.05214282028785	4.36880820916311e-07	-0.214931378293014	0.342300855208031	0.102907760855726	0.726262410244006	0.118579736044064	0.00692882294059338	0.418407128217443	5.15782861745747e-12	4.67237296766727	2.97739665706636e-06	-0.509225820241703	-0.346873458321925	-0.184190868522753	-0.67659453722291	8.41158635392256e-05	0.00616795793102707	0.145121003193474	4.49734482864094e-10	-7.43978495719563	1.00849333104246e-13	-0.443077645048762	0.0731717199344963	0.111984021937004	-0.452870417423867	0.000792842576422451	0.57519392044535	0.37832279415877	0.000134496858279575	-2.94539492462514	0.00322542680828574	0.135352440400358	-0.35597346308044	-0.0737389299617539	-0.679163053137727	0.329133713255265	0.00486875650234179	0.562539239178111	3.64644694616107e-10	-4.53976062995185	5.63181271955268e-06	0.329227021207633	-0.112124262872718	-0.0322749632587813	-0.151453510573213	0.0150614605789604	0.389613132864554	0.800131645742988	0.224777429074638	0.0628966752973644	0.94984878233298	-0.551042578908382	-0.336533476354095	-0.10949063270287	-0.717002202809376	1.57528182917836e-05	0.00800472533031254	0.389097758924228	1.27450205864213e-11	-7.61847597875403	2.56688243156444e-14	-0.207031982208998	-0.211480129600227	-0.422198133263224	0.0127717752740471	0.133072036420714	0.101817489107544	0.000510827036237865	0.91893127303336	-3.3040560642078	0.000952967725476055	-0.322390106010338	0.116531962191587	0.327499871967428	-0.483829854227095	0.017430311506517	0.371125476638604	0.00825045846521215	3.86115328690168e-05	-1.52899777442835	0.126264995649451	0.392166288888168	-0.255359755148762	-0.0887737976248484	-0.127364524110206	0.0033584900558369	0.0470081010980943	0.485444772310872	0.308154523505259	-0.371598153670048	0.710192063972347	-0.491908362087926	-0.221222252664262	0.0194928833263277	-0.62306995527823	0.000158260319110865	0.086647079031376	0.878489726767661	2.31165435898929e-08	-5.64903766386042	1.61348505978778e-08	-0.329781693603852	-0.00345636766978129	0.0299192371923504	-0.406819281929088	0.0148819727121509	0.978909029122415	0.814450178743011	0.000699548103390542	-2.85782378183127	0.00426557204684396	-0.222352903587446	-0.0684844717380795	-0.00190443496244441	-0.0855816713656613	0.106089367096226	0.599978324438473	0.988083871182107	0.494455424280879	-1.429419317072	0.152883749564255	-0.483441639061553	-0.223607605275766	0.115482149605945	-0.577212040893902	0.000212974260245795	0.0832183201632978	0.363511706034551	3.90754819957817e-07	-4.95174058529483	7.35526127054906e-07	0.221967174514469	0.0809418859232304	-0.00766278889209969	-0.0621351730765236	0.106712520186987	0.535180910643505	0.952080011997915	0.620160374682044	0.846374934837305	0.397343616738152	-0.55103478377271	-0.345849966705849	-0.324776361006244	-0.414990246618058	1.57580720058338e-05	0.00633158171249006	0.00883438284209982	0.000530972770727325	-6.71351918721715	1.89985622295726e-11	-0.477677015091003	-0.212123148326685	-0.368325132248895	-0.415371245842419	0.000259553593030562	0.100756620622252	0.002748316918771	0.000524100491618192	-5.99194270194036	2.07348987302443e-09	0.48919564290272	0.189047756043646	0.144567979371835	0.688423923081497	0.000174202881893551	0.144521561992917	0.254390972857718	1.68162142090586e-10	6.61686484952369	3.66896636813983e-11	-0.435356942423819	0.093604177504486	0.0709682838017528	-0.191392251770345	0.00100140434828782	0.473050009054284	0.577349897199718	0.12369715157875	-1.81665050331243	0.06927064513908	-0.0737332011294339	0.192566458077505	-0.00981116664092283	-0.12341212293554	0.596201921416712	0.137059019476289	0.938667940504943	0.323530470958287	-0.0522219158274953	0.958351870452281	0.490963855982318	0.13676234656387	0.00446597027535517	0.44033191878702	0.000163653292100316	0.293259288803676	0.972060797222902	0.000215713306182772	4.37407947899788	1.21945947664246e-05	0.231594203723945	-0.100846613803028	-0.365038236765199	0.514629440653775	0.0919816509120597	0.439334678978615	0.00301868903245956	9.84271372056304e-06	1.23121247621349	0.218243406375615	0.379936769515356	0.202848449088389	0.202791628076354	0.029306738786921	0.00460077789840831	0.116911410585495	0.108031204985593	0.815303188279015	3.15905526215555	0.00158281474136097	-0.345756285686988	-0.242621957108609	-0.106117930638611	-0.44793764580562	0.0104418191439383	0.0595660247211373	0.403958963816732	0.000162321001172381	-4.59881848724184	4.2489377289374e-06	-0.500794127942063	-0.18065058241085	-0.180635337763639	-0.566831968660756	0.000114911948591196	0.16355030081565	0.153182173036147	6.98976253244423e-07	-5.97629408062672	2.28270770890217e-09	-0.475609782015127	0.0439018054222438	0.119310989404369	-0.296399686161527	0.000278396257532248	0.736906631159692	0.347712426719629	0.0156693533755204	-2.44671360773171	0.0144165342168433	0.490119335829512	0.400304277346401	-0.0604918808050972	0.863317840953031	0.000168616892108347	0.00139055629953721	0.634906498165633	1.12388685148027e-20	8.54826884959947	1.24948398549028e-17	-0.452608652251765	0.00775492109252227	0.135758311961981	-0.462208826520351	0.00058973485602196	0.952700642724648	0.284789314202239	9.34682974553234e-05	-3.19230400593876	0.00141142695415643	-0.429532720296915	-0.14556051660172	-0.0387975589075763	-0.428857390902962	0.00119003856834179	0.26300418159023	0.760840124121628	0.000327191298300898	-4.20595532441751	2.59981591429398e-05
Pard3	1	turquoise	-0.293885728195812	-0.143593376244906	-0.0757630271389685	0.132159634664097	0.0310089484534692	0.269579267064149	0.55183372210317	0.290144763861537	-1.41423336262496	0.157293395256266	0.247516346781724	-0.0938973669747126	-0.133176492000931	-0.0292704861225739	0.11401921770059	0.525560903454761	0.356529757552948	0.838435926795201	-0.0866177950102876	0.930975320689757	0.162220083139582	-0.0779243951082201	0.171098142371886	-0.200374348540442	0.310905193783907	0.602624419131025	0.239810561826354	0.162949492053553	0.137833013515652	0.89037239235361	0.0387192932154003	0.14902328157751	0.194142617173185	0.049824983254818	0.781032205545465	0.251693996215719	0.124245261949381	0.691151400694657	1.68993470464717	0.0910404472208637	0.174633316001745	0.152031828952001	-0.00808897588994788	-0.088077421737695	0.206592268186894	0.242139549672827	0.949418204789562	0.481905448597122	0.839549232157412	0.401161174317326	0.00431212233581176	0.0409848394548705	0.2980569984175	-0.149552301302618	0.975312467227071	0.753816186354608	0.0167519760428384	0.230719028131284	0.780490415489689	0.43510226689576	0.0821999169269306	0.0810943846384762	0.317615637526269	-0.154965766248626	0.554580029736088	0.534409510281763	0.0105445673230384	0.214083549145885	1.27952956688018	0.200710634636167	0.206482441689201	0.172207609906206	0.0294048463594565	-0.0782856873722808	0.134127649679013	0.184476093563446	0.817584975936643	0.532099561561374	1.22539063833961	0.220428072483367	0.124587102369403	0.0863615312464198	0.269055933662812	-0.101634713424193	0.369395409705308	0.508106344932199	0.031567910350891	0.416783594787406	1.46211592055017	0.14370944671791	0.178834256249988	0.145477890220055	0.240994084723778	-0.0272817949384121	0.195711180000738	0.263278167399164	0.0550689066605588	0.827862326007177	2.07319211708726	0.0381544037264655	0.179009468266176	0.0957517964337742	0.268547858419609	-0.0803411925803707	0.1952663894382	0.462910183186083	0.0319030147716337	0.521352485500846	1.78312046391818	0.0745666959256706	0.0684415448719034	0.111449991838301	0.265966374061212	-0.156629472292307	0.622896337409754	0.396564192758602	0.035128077542066	0.212767299088781	1.11076903013608	0.2666677802791	0.0997552394936777	0.0935005042919153	0.235159039504974	-0.0998893705773571	0.472949104863152	0.477347431514334	0.0635604980166826	0.428541038546623	1.25604307122012	0.209100354513176	0.882200600854769	0.79108125788674	0.793866183392937	0.691349992532595	1.21633670945677e-18	3.30009390832296e-14	5.08705710028912e-15	1.30896685204987e-10	16.7830656930521	3.24635499962385e-63	-0.876272350791877	-0.722052688378085	-0.798495472113664	-0.587728374839209	4.0424101038827e-18	5.12924403306139e-11	2.70995350028995e-15	2.12316034122647e-07	-15.4095668333419	1.41154825623635e-53	0.840550390044849	0.534583545966934	0.728561015151568	0.292637034532513	1.86576125613606e-15	9.08670239851307e-06	8.86710364463869e-12	0.0171059049180923	11.5509068929758	7.30455496317964e-31	-0.875938242447231	-0.789712260611757	-0.785586777541727	-0.563648970519135	4.31755306813997e-18	3.91852632073123e-14	1.50900859007269e-14	8.32131809809622e-07	-15.733557004715	8.90640213303725e-56	0.552574252181761	-0.273045275189165	-0.637903555681885	0.00575703140930795	1.47513755298413e-05	0.0332482856511309	1.43327905807428e-08	0.963408220144877	-1.78095898914139	0.0749191506992604	-0.852880889405548	-0.285521114196252	-0.734394031581949	-0.485865426471669	2.70040071213095e-16	0.0257134380677058	4.98192638485019e-12	3.54180003862214e-05	-11.5110316058649	1.16081423183743e-30	-0.838570517978114	-0.771315721497545	-0.758533636662799	-0.430281274869463	2.50622228267507e-15	3.50687674614283e-13	3.86695814981479e-13	0.000310954735757361	-14.0660928268599	6.13674889464166e-45	-0.560225584850713	0.233671117941568	0.668023086566041	-0.0888967569581639	1.05732240337472e-05	0.0699158076746994	1.63587973500836e-09	0.47782259146922	1.4527057098439	0.146305480982227	-0.867260848552257	-0.395338317609409	-0.824696137361931	-0.566662123485022	2.24074751864787e-17	0.0016140972534634	5.48283875095042e-17	7.05542861417494e-07	-13.5539184197751	7.51111077682728e-42	0.766097326250115	0.565768772134526	0.728410839010436	0.303344519309458	1.4769576653391e-11	2.01951894483624e-06	8.9979419410118e-12	0.0132886428006865	11.0032425225553	3.68633461066415e-28	0.829445571122189	0.841583393580624	0.678932195360497	0.269831548916251	9.29459887098621e-15	2.01352574167318e-17	6.99973170654337e-10	0.028447881627512	13.351370889041	1.16288938819793e-40	-0.607682481022315	0.0705140280578998	0.261128755935482	-0.222940046137527	1.09935771017481e-06	0.589188995326229	0.0371449226675826	0.0719732528028876	-2.12606369819826	0.0334979560757861	-0.126260193053427	0.0507839525662364	0.268040708123046	-0.205582638630541	0.362950498225172	0.697512295321055	0.0322404706694125	0.0977237120586372	-0.0149928379708064	0.988037894212858	-0.492353873347503	-0.294804304435373	-0.394353609994115	0.183681958423744	0.00015577329053381	0.0210895147689666	0.00126236803676525	0.139857809747728	-4.00917222561568	6.0931965741688e-05	0.895784594476747	0.388652724039524	0.802252338854608	0.332152350637476	5.97629038578614e-20	0.00196580079537145	1.60596264810834e-15	0.00643630810121117	12.5361511031787	4.73436797150759e-36	-0.795582278173589	-0.183704626585236	-0.324658347418146	-0.383510752952296	6.59836263333255e-13	0.156427524714865	0.00886047928690141	0.00147980855095642	-7.57375759588858	3.62580689520602e-14	-0.722884757177217	-0.096700536350218	-0.031453491921127	-0.0596627018311901	6.72268825924982e-10	0.45846867385985	0.805117519130353	0.634170315323452	-4.02960895603147	5.58697155722923e-05	-0.797475822665543	-0.443959769679666	-0.511935268825963	-0.0978982339627729	5.31225887711336e-13	0.000338433870749602	1.53356569371187e-05	0.434206292544027	-8.38713136143953	4.98148266433452e-17	-0.804950175410473	-0.354675203272437	-0.436774544641054	-0.612967628560083	2.20644320536652e-13	0.00503794078030682	0.000308135375765564	4.48037576940987e-08	-10.1333497067742	3.92952556831202e-24	-0.0678083548827189	0.11434028379272	0.15126045611586	0.100825201092897	0.626123948959274	0.38025099936317	0.232824999884717	0.420523681004748	1.20099272486804	0.229754023408955	-0.485261387724879	-0.0189434453482301	0.258902721746068	-0.405287213219867	0.000199937140134675	0.884785751010365	0.038850567887918	0.000736096958181072	-2.65993873326352	0.00781548667037619	-0.693152182902877	-0.178728581974619	0.014344759185016	-0.430298040187701	6.29220783884723e-09	0.168153320954765	0.910425358260843	0.000310768026169274	-5.55757520125269	2.7354814051847e-08	0.795339227801128	0.224234368107245	-0.0428080928779382	-0.0803994621154558	6.78344980453567e-13	0.0823354016498008	0.736969608869045	0.521049424864956	4.30004112689946	1.70766415559145e-05	-0.839755127537953	0.133412226882071	-0.731567171688397	-0.0596386963260527	2.10157118080233e-15	0.305354972139893	6.60010876809998e-12	0.634306979436931	-7.79303773635919	6.54170736220161e-15	0.147115712161329	-0.370984702124465	-0.025706483924835	0.00307391797848812	0.288431556573163	0.00324673619031149	0.840204492260002	0.980457346719662	-1.0507734173327	0.293362667469062	0.816016143092515	0.229101855545451	0.302243562405783	0.363462095144039	5.59226199142643e-14	0.0757279792654122	0.0152092382759682	0.0027026622533985	7.77510026434123	7.53876705738449e-15	0.574337736314829	0.199821741440031	0.41929383768622	0.156623521711864	5.59563838862169e-06	0.122591160964376	0.00056344305706003	0.209162611263159	5.52670968058927	3.26292235420077e-08	0.731763757751354	0.407675616303974	-0.275885879022955	-0.0255511286715077	3.25770616965461e-10	0.00110980319455565	0.0273417251091369	0.838630585536729	3.80722554845222	0.000140534564089007	-0.676334421040561	-0.121484850907882	-0.0833289931039531	-0.426607257437078	1.98835283159592e-08	0.350996354116755	0.512703981451328	0.000354434279376278	-5.58562540529135	2.32860681219737e-08	-0.752956376940533	0.114990723416613	0.264306115641215	-0.175026611592384	5.12031668855661e-11	0.377528841561005	0.0348184698226628	0.159833615130021	-2.73045152070377	0.00632476346686026	-0.754319566701384	0.217688479462823	-0.507259316093245	-0.192379370229104	4.51707039116561e-11	0.0919297406074484	1.88780276371712e-05	0.121735448671655	-5.67440222406575	1.39173779642841e-08	0.667356033669828	-0.00527464288495308	0.101600269423447	0.228898890759253	3.56604646377757e-08	0.96781865362369	0.424375800690934	0.0645039531108687	4.21916957581733	2.45203798854442e-05	-0.803233489396433	-0.260856638762487	-0.504854539188176	-0.542523703206191	2.70876150523122e-13	0.0423047301703434	2.09826213096245e-05	2.53142906703262e-06	-9.63834782455689	5.50671057357446e-22	-0.85241633848274	-0.319629897747675	-0.609079043758239	-0.513053137637184	2.9135382660687e-16	0.0120392069957582	9.27101207406163e-08	1.05903012675307e-05	-10.8856017551843	1.35004019207459e-27
Nrp1	1	turquoise	-0.0913254816322303	-0.228385206403002	-0.0111360937612234	0.159971630821575	0.511326204842454	0.076673444310416	0.930404791408345	0.199469108561542	-0.621489223623047	0.534277782736573	0.381718642158233	0.194777763467419	-0.19927419766435	-0.181198307362076	0.0126163207248235	0.184629289781344	0.165319345001685	0.203196037505242	0.599586220450401	0.548782032778843	-0.21846362202058	-0.0547878145519762	0.0208534145080105	0.315974784709688	0.169991556455361	0.714538889436054	0.886905501161117	0.0253924416919421	0.327564683838416	0.743240828097142	0.0530278590295525	0.0792419229894855	0.190312041225763	-0.0312509409772647	0.703333988717245	0.54381686359516	0.131991948763708	0.803288228981176	1.12981027605186	0.258556177239091	0.0971585218286302	0.169746750436792	-0.00978408596786792	-0.0747007584494991	0.484604132098701	0.190923604554771	0.938836904241304	0.551101496020716	0.671833497549002	0.501689700933583	-0.278759083167027	-0.0189680393911774	0.146941909959062	-0.0632420573435815	0.0412332647910495	0.884637189055683	0.246591219964723	0.613931317231089	-0.775833267668663	0.437847438450579	-0.0835662050316205	0.0427704251520102	0.144539480084701	0.00372082285381264	0.547995087971343	0.743450981005255	0.254485615412196	0.976345677056462	0.45030576139765	0.652489985290268	0.224098501389284	-0.0419090921589849	0.0944303909921613	0.0480256171461651	0.10330428105669	0.74844543489329	0.457957195875758	0.701772878658273	1.22603227969807	0.220186527944629	-0.306033101711166	-0.037204578434126	0.104597472668825	-0.216457543177819	0.0244140099734016	0.775901428281911	0.410765503851593	0.0808681022748985	-1.74932732979805	0.0802344544272635	-0.402112681052212	0.0944057034557046	0.0510420186047621	-0.115861178597144	0.00257725286631734	0.469251799834373	0.688751874806416	0.354237474326348	-1.43731838311742	0.150627547743642	-0.163176025450673	0.100170577516294	0.0600173204946297	-0.21978734078976	0.238414765936689	0.442423720419611	0.637568983539368	0.0761961538564484	-0.864797228038472	0.387150092859254	-0.387330465937856	0.101839397205396	0.152875353382047	-0.144932026794216	0.00380893505336746	0.438773142811966	0.231634816528752	0.249361674775114	-1.06183188795684	0.28831201065569	-0.413513219408139	0.0155179625383841	0.0361484628743989	-0.154167294310101	0.00188369273848982	0.906321137961098	0.778506462266841	0.220136346741327	-2.00230067965083	0.0452524029652187	0.254110224123081	0.861753603265537	0.819102111607397	0.461557991264475	0.0637116339185378	4.8848229564369e-19	1.3285992473345e-16	9.59020513450362e-05	12.4707134419109	1.07856040109866e-35	-0.128071202882605	-0.791091576042171	-0.799554205561187	-0.522236057242582	0.35605186093682	3.29580842578945e-14	2.34106162705803e-15	6.87774848892397e-06	-11.2284150571271	2.95735763807328e-29	0.203371614143738	0.626849619121515	0.851814153450027	0.64858057348104	0.140222083208457	6.49287841398772e-08	4.58823152497087e-19	3.89488517245319e-09	11.633841030678	2.77331421815544e-31	-0.181068029746023	-0.824940075261413	-0.721469040710152	-0.295812779403971	0.190094370514211	2.99096741585453e-16	1.75259480803769e-11	0.0158863655330457	-9.96675000782491	2.13087595386449e-23	-0.118392887334152	-0.251515439150352	-0.468806254351615	0.494693049173908	0.393851282802262	0.0505456457136736	9.33801841247387e-05	2.42018520197638e-05	-1.2491260171205	0.211618986098463	-0.0874460552645709	-0.211004513702608	-0.710704029504457	-0.472630188418552	0.529502956425395	0.102607730591744	4.74154747899329e-11	6.14912126324312e-05	-6.69108343340965	2.21524309820641e-11	-0.266053049757751	-0.808905153132051	-0.680418861047825	0.239219541361501	0.0518302621636357	3.11674503302974e-15	6.21759776717459e-10	0.0530535488837241	-7.59066572542078	3.18266037537975e-14	0.17415480262494	0.24692562536086	0.596465106457752	-0.377670676050193	0.207858212123624	0.055050699426546	1.98208009437055e-07	0.00177053499835812	2.72062731857982	0.00651581747628859	-0.146872256083621	-0.749183723956953	-0.846448148939522	-0.442076797542833	0.289238987509822	3.79595793737916e-12	1.27087748086276e-18	0.000202208384574055	-11.0578257023	2.00908784864428e-28	0.159749581206077	0.549688879819328	0.610450687571108	-0.223215139664614	0.248551350179014	4.46927348761891e-06	8.51869852272995e-08	0.0716138383130407	4.83989133052361	1.29910144774446e-06	0.270100211501031	0.672142777521056	0.667370917045995	0.0221701499510534	0.0482383503608304	3.00757789127825e-09	1.71911848871339e-09	0.859750713794678	7.38919823451365	1.47716803162824e-13	-0.0903575418064845	-0.0131593279218539	-0.0348997978509634	-0.487716048116479	0.515831602339922	0.919823773717706	0.784254462601556	3.27288542504036e-05	-2.64691510261588	0.00812297430131466	-0.346529797812389	-0.109391363263792	0.207805081895418	0.126029993858186	0.0102595666630676	0.401345105023339	0.0994108271151125	0.313292545122448	-0.388165112296919	0.697893849317754	0.0561836969764298	-0.497620614230335	-0.523752799270054	-0.373147913528317	0.686563793664162	4.49853860850586e-05	8.9451345387304e-06	0.00202984857778856	-5.75235645809966	8.80079859588465e-09	0.24750146638053	0.748008453003465	0.79175666968758	0.342893890843334	0.0711705287901369	4.27806286905678e-12	6.74222544272716e-15	0.00482561464306063	10.2967537008795	7.28793110151851e-25	-0.15061544316679	-0.271826021731192	-0.623401939921589	-0.570237496120041	0.276987661288463	0.0340744793811998	3.75446635329116e-08	5.7883587200379e-07	-7.08577752167181	1.38265785242343e-12	0.00709504490536589	0.0580124003305828	-0.150733788170921	-0.0695530473852666	0.959390569532676	0.656975936230542	0.234474771372871	0.578943814070195	-0.628025098461447	0.529987498377741	-0.0147655485938218	-0.0728339545310086	-0.398548986474538	0.220363352586496	0.915605339433962	0.576964030827186	0.00110694274605541	0.075410223355663	-1.09842165626664	0.272020410166574	-0.0930234986145572	-0.248550638054999	-0.634109376379578	-0.379011800330502	0.50347105168326	0.0534198031229155	1.85291278539579e-08	0.00169957771054758	-5.85289067719266	4.8310169959969e-09	0.113931710624339	0.157538409076286	0.072896252604033	0.262681615973316	0.412039656352599	0.225302498331063	0.567024839490961	0.033102674869145	2.38614618163299	0.0170259818392892	-0.204488027324324	0.0627157828998657	0.100878300427956	-0.320566536953147	0.138011568939781	0.631109623139049	0.427692273335337	0.00868572186384879	-1.43725334467429	0.150646020404509	-0.265056812136858	-0.430853918174259	-0.0899630728885173	-0.280253165330456	0.0527469624986621	0.000527747029419271	0.479594299388298	0.0226570828842095	-4.25631413437564	2.07824653230284e-05	0.155726599402759	0.238853712387215	-0.108389443332366	0.610291383034137	0.260821289641602	0.0637611790986398	0.393913866899367	5.31821674424683e-08	3.91061846866372	9.20600928566655e-05	-0.0935449390543862	-0.167749102156955	-0.677470206644098	-0.466212531483412	0.501071308206624	0.196275098054988	7.85951729639476e-10	7.97064468594483e-05	-6.25530783417391	3.96732575927686e-10	-0.195897173180561	-0.449683459634328	-0.0581629554249107	-0.36633216411195	0.155707325746274	0.000277167201628237	0.648016315252439	0.00248510305477576	-4.34153607031934	1.41490044424879e-05	0.128195756327008	0.271736890813384	0.256197450634624	0.497251687034153	0.35558037160146	0.0341355411897923	0.0410102792884488	2.16300422509975e-05	4.74951257639637	2.03907516632637e-06	-0.12053305801026	0.0983792661925318	0.396272262848293	0.525134196647537	0.385295988599181	0.450667091876899	0.00118900179059605	5.98607721561046e-06	3.92642522238457	8.62176796368176e-05	0.0641484567005274	0.107853658606648	-0.429539073627004	0.0406232456551727	0.644914797628141	0.408036098779591	0.000397141047840718	0.746049430160674	-0.998360959631649	0.318104357476573	0.0611466490464089	-0.0353303289505891	0.00726773579385925	-0.312099895809434	0.660493605833077	0.786918315641322	0.954547834835394	0.0107372209189474	-1.17786978156545	0.238848523767367	-0.0307520817119791	-0.155688819094635	0.254817257039383	-0.466746171634117	0.82529084245956	0.230864447697525	0.0421497987512231	7.80205489112444e-05	-1.71154107267661	0.0869812758272984	-0.0817290509280622	-0.153898552357974	-0.682655344902111	-0.365689392003474	0.556858080020267	0.236337859893336	5.1956955577061e-10	0.00253241939379604	-5.70861801937855	1.13897187395119e-08	0.0183612077640475	-0.101706027538246	0.313594894297936	0.538553584434171	0.895157764775868	0.435425201387544	0.0116254152189581	3.09415886333041e-06	3.36037499969568	0.000778367440583327	-0.13588666782077	-0.622599682903717	-0.684197484882197	-0.370459803640841	0.327210511051693	8.44790335740469e-08	4.58641915263981e-10	0.00219962118839798	-8.14464529659921	3.80395339209974e-16	-0.0880350640710355	-0.331040889024751	-0.560578598382218	-0.494190649732194	0.52672280965359	0.0091620247760627	1.45472013505479e-06	2.47390618586561e-05	-6.30053085110579	2.96627960795566e-10
ENSMUSG00000121092	2	blue	0.3238810730053	-0.0131910927530538	0.0224143517334507	-0.0425349477071717	0.0168883317978533	0.919630877485553	0.860448945742063	0.734529371408447	1.078735530075	0.280705641985079	-0.312291974383082	0.122499978657841	0.0919948250768772	0.12695187733451	0.0440646322967429	0.406842067128994	0.525168752728939	0.374680077149222	0.162161163796479	0.871178941758976	-0.078291467472851	-0.0684048498675094	0.0275793552651146	0.0215961075506818	0.626573862005477	0.647766040035937	0.850792456126552	0.881662201975332	-0.305378081104202	0.760078213737597	-0.0886287079950953	-0.105161619697226	0.024857028455788	-0.193193740901001	0.523928125684316	0.419904559225696	0.845418772765089	0.120135000636639	-1.41050378521061	0.158390979544362	-0.322669349320919	0.117803664228546	-0.0679195118348612	0.15024267200905	0.0173276921727895	0.365891723519893	0.593851247765483	0.228549029851378	-0.414216176510787	0.678715795881843	-0.0373340741400797	-0.0253854260445649	-0.0567175915234469	-0.142352349611465	0.788682168537772	0.846022371053981	0.656206655553267	0.254203998562932	-1.02902838386848	0.30346633716566	-0.127373037658108	-0.100655666503575	-0.0708187642001548	-0.22102532247104	0.358701800630663	0.440205957611317	0.578154230949712	0.0745150017083895	-2.02786366064025	0.0425741648772048	-0.0756714119016479	-0.0822602216499232	-0.135634252047331	0.0662001630762031	0.58655266323043	0.528530362481278	0.285233816316638	0.597418283015296	-0.862116873085827	0.3886232072059	-0.178545932065798	-0.0594206431432746	0.00753951054914728	-0.220478398825461	0.196444683836896	0.649187407845688	0.952850061725406	0.0752540270332486	-1.74616151406796	0.0807828902452421	-0.1430684957267	-0.124522480801202	0.0296548259199231	-0.1698007068276	0.302046145471251	0.33899143012349	0.816061193428048	0.172872525630425	-1.56919729600255	0.116601974095073	-0.175412959896831	-0.156409761244999	0.015405234658891	-0.239300168884338	0.2045413178119	0.22868528618049	0.903833603114417	0.052971101440015	-2.16021584796678	0.0307559638702453	-0.0975405899182906	-0.0570339445810768	-0.0594249428048564	-0.0955796498164811	0.482879845661888	0.665129331986182	0.643626099515357	0.448826878156245	-1.18304108275686	0.23679286593436	-0.135770548814485	-0.0613942072414582	6.77641364725668e-05	-0.202918304225917	0.32762793217153	0.641220040467496	0.999579442819826	0.104985211225644	-1.54302274418459	0.122825257584312	-0.920807462674214	-0.716874197707532	-0.860244637304938	-0.650031265704587	6.49561962269913e-23	8.14536055078834e-11	8.51359046217137e-20	3.50205701891256e-09	-17.4064457807683	7.372105320687e-68	0.890543910814184	0.614384308041972	0.847762338095538	0.542042322205639	2.00269390405063e-19	1.38976745763367e-07	9.9383841792199e-19	2.59415190762651e-06	15.2279974897194	2.30545306170667e-52	-0.858310676125579	-0.477220365221267	-0.726217481440071	-0.23352692088585	1.08947554800145e-16	0.00010079975208994	1.11320813105066e-11	0.0591446661540191	-11.2110460490108	3.59914449204404e-29	0.906261352237662	0.69623106688886	0.896372364135529	0.518666239800065	4.34003464096506e-21	4.67179447033814e-10	1.39712552146426e-23	8.14645778926388e-06	16.7536354380213	5.32691622908059e-63	-0.507829450718659	0.259967494057211	0.790685926238029	0.0688895744783011	8.86261181157065e-05	0.0430380923661702	7.76894810404664e-15	0.582578707267368	3.50490584001506	0.000456768800471944	0.861990077024228	0.318628722386451	0.821504947583684	0.498800956297097	5.76352034629167e-17	0.0123253442261309	9.11850680346534e-17	2.01987117854834e-05	12.7221930816985	4.45187329751781e-37	0.892865429769413	0.683776411870657	0.926489347820552	0.508175054362777	1.18120416342779e-19	1.25086131554985e-09	5.25609886539732e-28	1.32526516872468e-05	17.0587634503592	3.00856443026117e-65	0.531663876036056	-0.228102703509314	-0.694190378006016	0.0720365534711723	3.51937299266885e-05	0.0770487129269573	2.00589205783129e-10	0.565430917103984	-1.83700425918563	0.066209266624628	0.881370537865016	0.168961887545411	0.780229475752162	0.396136710793102	1.44460622124128e-18	0.193013551615628	2.97384861570527e-14	0.0009928217532107	11.4317851629447	2.9008302097704e-30	-0.835363368770398	-0.559047643625953	-0.885541048461733	-0.466148421861306	4.00884210791319e-15	2.8290752683763e-06	2.57984866389928e-22	7.99112305714783e-05	-14.3078831865984	1.95370010461516e-46	-0.898887831159766	-0.731495399669616	-0.899636996279879	-0.439804740154882	2.83220621184424e-20	2.14773750031157e-11	5.44394330471963e-24	0.000219953236565047	-16.5429172178638	1.80086114909994e-61	0.584898065374834	-0.138680565475645	-0.547719605645846	0.0934654498674963	3.40804081974813e-06	0.286476553174584	2.81126849485492e-06	0.455398563811458	-0.167561249682849	0.86692845837054	0.135488579363643	-0.259945501802452	0.156667038242451	-0.136776107350583	0.328642943332743	0.0430563632894001	0.216352670503675	0.27347291708976	-0.458884837175671	0.646316867894368	0.594773789516553	0.214719954997879	0.150624624121813	0.126585833628656	2.10938633052361e-06	0.0965594253512053	0.234817732657687	0.3111458769021	4.41419206844779	1.0138791605876e-05	-0.895091662659558	-0.399678841440737	-0.837876117517983	-0.263289859910299	7.03808810270099e-20	0.00141708844899387	5.98463928520024e-18	0.0326833820004867	-12.7007959272011	5.85313759801229e-37	0.783379034428127	0.14179294165598	0.0395624942191058	0.264498965046032	2.53219880373738e-12	0.275692661047169	0.756269312458819	0.0318630643998531	5.58831823629258	2.29279189407062e-08	0.777265989373152	0.265416189237768	0.236487111138053	0.236945676437469	4.81026986035896e-12	0.0387040573568963	0.0599186596876501	0.0554221784349258	6.70360908110083	2.03333779350139e-11	0.849357566999726	0.387245430638103	0.809069001116971	0.26829566925048	4.77396381229047e-16	0.00204802934934039	6.0363483621703e-16	0.0293983848299957	11.6164679448439	3.39899901164579e-31	0.757274468806515	0.294534973319484	-0.0958179370155418	0.319300526552053	3.43267478652708e-11	0.0212129763264811	0.451347190996746	0.00896885373853201	5.67953779821753	1.35059202742279e-08	0.111648416784115	0.171855284496644	0.0931411113381788	0.0260246233763061	0.421532685052959	0.185389435751816	0.464146267094504	0.835681465942678	1.54276238456686	0.122888439223459	0.387342020000798	-0.0392898578644785	-0.358150004591158	0.249424085441619	0.00380779824651498	0.763695620327131	0.00366328341182782	0.0434189491121897	0.866258662803845	0.386348329692434	0.718416027064828	-0.0806228430310253	0.423113118327424	0.180285947252199	9.58005023962963e-10	0.536796525939237	0.000495200836567551	0.147459189011185	5.45700183921463	4.84241340709972e-08	-0.831696828270323	-0.335585984373443	-0.407256613289951	-0.0383639891599876	6.77583306571958e-15	0.0081947552345315	0.000838118399231255	0.759735493437142	-7.49999304159811	6.3821221342739e-14	0.856026348139778	0.153389218178462	0.823636609069963	0.116981723903855	1.60332926200756e-16	0.237911257990955	6.4989741016141e-17	0.349570491018341	10.2712791715152	9.49373886236334e-25	0.0282967701224384	0.35921120319524	0.11005178396091	-0.212351913894241	0.839046675336523	0.0044684541799382	0.386657042532187	0.0869380155978813	1.11853524433225	0.263338462621634	-0.745917922325915	-0.0898538579136355	-0.110437492088787	-0.210250517282974	9.65837699749461e-11	0.491038708225863	0.384984710580299	0.0901807703006416	-5.11096158161759	3.20523166978413e-07	-0.542916974868835	-0.373741705909811	-0.0061672261363148	-0.277416941731355	2.22008146336916e-05	0.00300762911309763	0.961424682557752	0.0241241068187216	-4.86544399991047	1.142001437605e-06	-0.777523288360271	-0.166472826423006	-0.268788193637193	-0.171241850148183	4.68400280093566e-12	0.199749670076574	0.0317441311529968	0.169201696402036	-6.16845521345113	6.89603759768176e-10	0.744222849773613	0.203263160747987	0.136809401558497	0.25772377874238	1.12187097396187e-10	0.116149134257811	0.281041648390364	0.0366908432408762	5.84925791195816	4.93770958397289e-09	0.7568729030707	-0.0625579235289827	0.0753910659360203	0.12786082168324	3.56396901372379e-11	0.631970893698942	0.553793693433116	0.306257712821403	4.13642574990086	3.52757426659161e-05	0.737700798223654	0.0616079210245537	0.00301022837964587	0.0731610092588976	1.97487407207698e-10	0.637164292987377	0.98116589928853	0.559361753136635	3.95067530885644	7.79309900381267e-05	-0.614591697324977	0.0421399671275262	0.45968049994357	-0.0659783015528034	7.66384339725633e-07	0.747105683654656	0.000132807504291425	0.598649920031644	-0.728575876161817	0.466261139516373	0.772537477253551	0.0385980659609006	0.0321551706414064	0.215197748420061	7.79451446143475e-12	0.767738722764458	0.800858230614713	0.082693791475841	4.85083803220555	1.22940912407244e-06	0.888409216598586	0.369641308278464	0.827026946221177	0.388905902065292	3.2207013954137e-19	0.00336924415364017	3.75678588191934e-17	0.00125017429283413	12.8720052252863	6.47003261635078e-38
Itgb1	1	turquoise	-0.229405462283053	0.214834008600223	0.278483013320823	0.151963519862641	0.0951828527515182	0.096378254686866	0.0258648530669409	0.223201886616638	1.7347507044411	0.0827849710478703	0.319773244235004	-0.191242507086712	0.13202850427608	-0.0120284140467692	0.0389818884515094	0.192883108790323	0.360727701076347	0.933236540722491	0.809286253815657	0.418350511218925	-0.0379743954130536	-0.11418094404315	-0.520359654311656	-0.289032199950981	0.813649904157735	0.444741537604207	0.000126825363236518	0.0417754888915692	-3.51117196168292	0.000446135702696613	0.0986270451499801	-0.166517916306437	-0.0792768824728218	-0.0415023202196839	0.477994369105355	0.199626175024511	0.533484021711563	0.740745002335017	-0.767645236657804	0.442697979406802	0.159438728882865	0.0850005457402816	0.0716960987220602	0.130127034366854	0.249485217319152	0.514838865580386	0.573442012617461	0.297692643896893	1.71328101996463	0.0866608524444105	-0.0627602402976482	0.0583366874675168	-0.372798931914537	-0.27074549378997	0.652101087764175	0.655179151763743	0.00241503048449688	0.027894636590636	-2.6549604350836	0.00793177109677919	-0.136835736022504	0.0323890263100897	-0.519373776645408	-0.337996967005732	0.323811404333587	0.804290671680679	1.09486308630884e-05	0.0055094663678138	-4.04503855555829	5.23145136959528e-05	-0.0548081990459714	-0.200413640391585	-0.122693325604604	-0.0795068634098012	0.693855384362874	0.121464230888736	0.334115913385563	0.525701534432115	-1.78226632454082	0.0747058115240402	-0.0376484936999296	0.111116422047011	-0.44951698154526	-0.333957676835501	0.786944001237481	0.393915798929026	0.000194353632279123	0.0061363941689154	-3.00227518798145	0.00267969817189275	0.00111096097636647	0.117564713042126	-0.459259073930693	-0.344191655832589	0.993638665320837	0.366871699484652	0.000134953170539261	0.00465744770140265	-2.93195810539282	0.00336832182060744	-0.0407771034023968	0.132107771710601	-0.503717765028901	-0.463207497329673	0.769705897893638	0.310150709835922	2.20515274810117e-05	8.98443355055597e-05	-3.82448718472241	0.000131044561794098	-0.0463389307161245	0.180337557102031	-0.343265458035546	-0.316838789126206	0.739337164640079	0.167944644340191	0.00588262821848698	0.0101260956577845	-2.17233418963731	0.0298304649747812	-0.0373885549436886	0.200474297510449	-0.425643784406583	-0.31371327072356	0.788380915537809	0.124577833362457	0.000505589082549242	0.0109354047007859	-2.42458559851588	0.0153258698406705	0.740740183921575	0.289258247339005	0.227576015056914	0.581706819718636	1.52052565532648e-10	0.023758435807805	0.0705229497854556	3.0186545188038e-07	8.14855328116795	3.68303770162659e-16	-0.759655416840177	-0.43080610472725	-0.261311382595655	-0.682181243269916	2.74366765722354e-11	0.000528585971459454	0.0370077940940675	2.84225280694171e-10	-9.74497133384771	1.93833567150354e-22	0.73588890348275	0.412853905354192	0.291909272794764	0.812971682450238	2.30404637369697e-10	0.000944285497446442	0.0192593048021998	1.13060762075028e-16	10.8072397198364	3.18097827238965e-27	-0.744644966452328	-0.142350235889011	-0.23544345119754	-0.199383031447445	1.08092120781427e-10	0.273790596334199	0.0610895812418896	0.108492203326196	-5.76777405282698	8.03253979146814e-09	0.6055928477452	0.270425691150009	-0.0272978633241926	0.786149427535098	1.22405596832258e-06	0.0350443975793861	0.830454558348478	5.27925223679687e-15	7.73351355583096	1.04618224592786e-14	-0.748779935925253	-0.52434713319143	-0.270937985444588	-0.769350413209429	7.48043052599699e-11	1.44197500852463e-05	0.0303521397480145	4.47848141745416e-14	-10.9033693501282	1.11066736908193e-27	-0.656747031876056	-0.0900306834046444	-0.189840749037129	0.389597785502952	6.93491694795404e-08	0.490182586976146	0.132969731261111	0.00122317761793544	-2.29581473582228	0.0216864765235873	-0.598099857216897	-0.366827448064566	0.02126656334351	-0.783690732110164	1.78819572878268e-06	0.00363921720186642	0.867528875047889	7.30459309884466e-15	-8.10188356654744	5.41147231164164e-16	-0.741170580629784	-0.0811664007106386	-0.282927544251681	-0.626473073299934	1.46483279173627e-10	0.534045413946695	0.0234935606185813	1.83987526778397e-08	-7.83624319566263	4.64226350663503e-15	0.590515065615645	-0.160029496229142	0.108700319946457	-0.461670437631335	2.59925233844256e-06	0.217959841639899	0.392550678965701	9.54774356985852e-05	0.258198863605039	0.796253434912215	0.686915301334631	0.17575076866883	0.140725507877564	-0.0105152683084293	9.72719498537021e-09	0.175470949824718	0.267367319501527	0.933218216445108	4.23394500341856	2.29627123045985e-05	-0.600061068975669	-0.387071085818605	-0.0878957134898116	-0.842489643028548	1.62081430733508e-06	0.00205842745595506	0.489788447800428	7.51261653118779e-19	-9.33352569425704	1.02406476573244e-20	-0.197900723655662	0.125959238999587	-0.382181389479419	-0.127702839466515	0.151438093983677	0.333403797364941	0.00183063721726634	0.306860687071165	-2.33544233650034	0.0195203249406218	-0.367255547227088	0.139477029122169	0.378505334134477	-0.254763610611518	0.00629901497051961	0.283690872485645	0.00204250506435324	0.0389834263933193	-0.323680281207604	0.746180101161559	0.765441073114222	0.0104755513516827	0.338528727459076	0.234051132823109	1.57455477521777e-11	0.936136864824532	0.00621632075447453	0.0585610749212693	6.02044655985248	1.73936526722665e-09	-0.702766722039294	-0.506293820913183	-0.224480094515896	-0.83975182950832	3.14564797883375e-09	3.14222168194743e-05	0.0745405496785262	1.24728849712337e-18	-11.0691613780189	1.77049670528112e-28	-0.586420663391575	-0.130551390589582	0.25031503443069	-0.241864324712034	3.16832229836784e-06	0.315935675569105	0.0460499744583566	0.0504031037185918	-2.90802587774299	0.00363718238590471	-0.636712431372229	-0.325285664766255	-0.0420821464958425	0.0334826174352776	2.27296455884308e-07	0.0105281401724457	0.741272843863867	0.78955261220902	-4.04179696107985	5.30431521587977e-05	-0.699302745289133	-0.485783650502588	-0.172105662504893	-0.700251786615393	4.05084915338385e-09	7.22891505565333e-05	0.173867772262042	5.9970525664913e-11	-9.31526834822893	1.21644647760995e-20	0.119003861202848	0.0316064421844567	0.294222160451218	0.247803383912984	0.391397614280657	0.80892916798273	0.0182808138097748	0.044844813213463	2.75845916677265	0.0058074560138245	-0.472184229344959	-0.298811285455147	-0.29778515680749	-0.740122143861057	0.000312375128008031	0.0193235304155865	0.0168566232743608	1.24091315943408e-12	-8.04492640493425	8.62972683956354e-16	-0.686042449809265	0.0206404424891815	-0.43794023902556	-0.643519041372976	1.03298122833475e-08	0.874544460338701	0.00029563525434741	5.61922593390171e-09	-7.8567278371015	3.94298318496891e-15	0.716102574569353	0.393566363459879	0.0474525844771051	0.683391082010351	1.14777028980746e-09	0.00170134326691596	0.709633368797351	2.56996262195896e-10	8.37003686668155	5.76002100877018e-17	-0.74982499818073	-0.295117635964742	-0.281162456131092	-0.451115451246478	6.80821816321178e-11	0.0209466513982278	0.0244122754772456	0.000143849524840196	-7.75673005510756	8.71471515829315e-15	0.169610105256649	0.13284009949679	-0.00313010098129823	-0.0916073839406889	0.220154349773245	0.307452425446868	0.980416036329945	0.464447798418352	0.750937668930895	0.452690168937007	0.795001722843473	0.618580738296132	0.490689618383815	0.740323266356287	7.04867407970332e-13	1.07965811542457e-07	3.84899749728686e-05	1.21471998422222e-12	12.6060063767427	1.9565905718297e-36	0.457851022994259	0.288705766591876	-0.241254976939773	0.539496362457656	0.000499293655663951	0.024039287255372	0.0547982477457666	2.95081098952247e-06	4.36936506034892	1.24608309403961e-05	0.684224847957129	0.135483323403975	-0.01840115940448	0.0778823420691046	1.16994360185453e-08	0.297839726401633	0.885247728484696	0.534221208197489	3.78116176332268	0.000156098199263709	-0.562189208993842	0.435375483314447	0.456508071515589	-0.404765602583191	9.69416708983831e-06	0.000453660631019132	0.000149760870696069	0.000748930056313614	-0.278392071909747	0.78071140476455	-0.716940540392789	-0.442749238107436	-0.228341176740265	-0.750447449436508	1.07526369157393e-09	0.000352876599264016	0.0695571904065967	4.0440976891729e-13	-9.88753609400727	4.71489323457432e-23	-0.674982571292419	-0.151876398189361	-0.159588629929027	-0.465893541432574	2.17396349295457e-08	0.242626985073276	0.207800261487929	8.07301993327617e-05	-6.19678230188388	5.7629121388339e-10	0.644646749059454	0.310820308131084	-0.0390460702954291	0.818691030902406	1.43518242639321e-07	0.0147653433735296	0.759354261759564	4.59785742941555e-17	8.45425719806198	2.80869595578712e-17	-0.697556757624183	-0.0354370177736843	-0.189550923068795	-0.578790876015887	4.59539932306777e-09	0.786290056842636	0.133573739087969	3.57044606579049e-07	-6.64400494179783	3.05272332055404e-11	-0.721353968757508	0.285357546188248	-0.0859350062807296	-0.582034740086244	7.59572945767284e-10	0.0258020126544106	0.499560776998675	2.96189552901603e-07	-5.15679126643902	2.51217579716135e-07
Ccdc7b	3	brown	-0.324035332606182	-0.271790209237475	0.171456811484532	0.170102370297043	0.0168330856781391	0.0340990028638985	0.175520792944474	0.172099369089844	-0.913890858142025	0.360774197774587	0.206900692711627	0.194897889341521	-0.259432837977205	-0.145632717707379	0.188616709948526	0.184353342179707	0.0688567727688137	0.307874909421621	-0.0997279247067121	0.920560330343296	0.213595294024498	0.262004036034683	-0.0229093485584552	0.179006116891736	0.17994770742445	0.075229181918767	0.875839131590324	0.213563943480085	2.1254546760017	0.0335486921588807	0.107823193362742	-0.0365479326471729	0.040460917329754	0.0577425648961493	0.437712285553548	0.779756333645915	0.750911470964254	0.645139857816099	0.640460942654199	0.52187297346825	0.23026750997293	0.240645224666445	-0.0610082332394098	-0.0670008924221946	0.0939118566150493	0.0617379834435468	0.632014766238293	0.592982517577352	1.27920932757519	0.200823352070199	0.215590783038524	0.0825472091024072	0.162804095976622	0.0087131158778297	0.11742661189145	0.527088064414212	0.198667246223058	0.944643765045487	1.78903426826786	0.0736092968828341	0.256625849658407	0.121328245143013	0.273600040291594	0.0108148138589159	0.0610427307697728	0.351622302592822	0.0286996963278571	0.931320352818598	2.56328771956597	0.0103686084663113	0.0319539024785985	0.0538571230383239	0.0438470793858392	-0.00414207727529032	0.818576334090309	0.680167248797557	0.730824750137599	0.973668544742157	0.478461689364292	0.632321635479471	0.351630428984108	-0.00334646771391359	0.152821222413466	-0.0772689514071932	0.00912517883232005	0.979579500476397	0.227983186815038	0.537455691527254	1.60819255595098	0.107793013016526	0.379949373889998	-0.0813958177767935	0.194079860106989	-0.0633549483540886	0.00459931338421926	0.532886349509947	0.124369325437254	0.613297532278894	1.64907257347915	0.0991327676546872	0.296964700084664	-0.00570161717303016	0.169014139253945	-0.115264928107026	0.0292109908521822	0.965215171185452	0.181846346680187	0.356736399739651	1.29081491758062	0.196767863753475	0.362828000353517	0.056782860835565	0.181889349615523	-0.0991772632983981	0.00700928748980271	0.666516583055472	0.153659485870428	0.431856557363868	1.91046274886648	0.0560736582620359	0.362903257382225	-0.0178860183337009	0.209990805632523	-0.0172046799660541	0.00699665459606591	0.892105188467707	0.0985654731531526	0.891799783057034	2.06694469048076	0.0387393659714856	0.74527862157168	0.485550601693879	0.562450460280301	0.692020916804975	1.02209998041618e-10	7.2954728926548e-05	1.31862627410636e-06	1.23538309110552e-10	11.4186398170146	3.37474212188877e-30	-0.778122460905429	-0.545137872341099	-0.556558377108674	-0.753157064917408	4.40205982550041e-12	5.55469956146864e-06	1.79275114173849e-06	2.98613835591327e-13	-12.4928070513198	8.17186454991322e-36	0.772545741155686	0.541566463194185	0.551413051115385	0.761724803231405	7.78802065842568e-12	6.5735261796386e-06	2.33312502691328e-06	1.11495122367504e-13	12.4741056630554	1.0336016288803e-35	-0.713942009693291	-0.304661901885959	-0.568803796033751	-0.463080303668453	1.35663392573762e-09	0.0169719439420299	9.40523701554155e-07	9.02985828513969e-05	-8.9832822237658	2.62807320009348e-19	0.626900202642425	0.232768970249936	-0.426455133007313	0.622236457996605	3.94294296578318e-07	0.0710341590950681	0.000441748684535543	2.44355368841571e-08	4.68645980650533	2.77971379033196e-06	-0.785051431561968	-0.576679320290677	-0.54762932430279	-0.765569581047738	2.11687080319068e-12	1.14978961299514e-06	2.82403008496813e-06	7.06965235354463e-14	-12.8005486001416	1.62797068827582e-37	-0.605624942826396	-0.22464852632195	-0.547149597029347	0.128462681517585	1.2220447262672e-06	0.081756050266611	2.89275538009993e-06	0.303967609925639	-5.31059559312308	1.09267552355897e-07	-0.652551920701201	-0.210822974601146	0.352495396169309	-0.597676995869176	8.95665628122502e-08	0.102910610354859	0.00428077809774853	1.16838110376057e-07	-4.94150591681045	7.75214634794043e-07	-0.758697060670847	-0.00463785578910314	-0.458538661421222	-0.384097772052061	3.00351848314143e-11	0.971702085703416	0.000138695011023721	0.00145310407249546	-7.16867733759502	7.57257963113976e-13	0.495166943772639	0.0747534843252528	0.476254535760099	-0.0977456436576457	0.000140876324104865	0.566937916052321	6.95291913876163e-05	0.434926420668372	3.89266435083305	9.91492864481725e-05	0.658892540522025	0.505986509701488	0.591013518796881	0.447432262247722	6.07501106848173e-08	3.18295745329553e-05	2.72525800895723e-07	0.000165451753993548	9.59193513373381	8.64481660470139e-22	-0.651946860744853	-0.253161078689881	0.13910319135973	-0.649224380690194	9.29028216006236e-08	0.0490056029154186	0.272977005172735	3.71564780703428e-09	-6.34605673890808	2.2090379101832e-10	0.0888830266438752	0.122742848029789	0.0249955060513119	0.0435818392511206	0.522733138040605	0.345993173026593	0.844568287658105	0.728245169891839	1.06797786581062	0.285530496276146	-0.608873705750189	0.039052212735064	-0.242289729624852	-0.534846720421988	1.0336860235563e-06	0.765083809662974	0.0537353961325549	3.72342472327536e-06	-5.7604182694891	8.39057513562979e-09	0.693976311130053	0.0267011201346322	0.486309754996717	0.0469360069532744	5.93540526643313e-09	0.83814681389444	4.61840193890157e-05	0.708232658922523	5.46671004437059	4.58465084266133e-08	-0.740740723896492	-0.425945738526772	-0.213511861509852	-0.693686536949176	1.52045454266093e-10	0.000620460550062302	0.0902605031161276	1.069370748194e-10	-9.4539567311744	3.26259118820993e-21	-0.700277821996847	-0.404883058006186	-0.223200364206531	-0.56154170109017	3.7738548626554e-09	0.00120951702975084	0.0762536497097626	9.33028489029712e-07	-8.21260803253946	2.16435176860939e-16	-0.748233924215153	-0.53324771359892	-0.545639792430138	-0.324495355266053	7.85620499475138e-11	9.65938384717045e-06	3.119398946847e-06	0.00785612834045682	-9.5341074474715	1.51180407211804e-21	-0.741700508856638	-0.511205537114716	0.114747541459312	-0.414785339251651	1.39891401487191e-10	2.55325427436191e-05	0.366592308120538	0.000534702590029629	-6.91980884391366	4.52253485366333e-12	-0.109459679600201	-0.228221293416049	-0.0999428646744804	-0.096678489736276	0.430748363249164	0.0768910043383531	0.432011154476567	0.43998147831597	-2.07118117593282	0.0383418680552612	-0.290656728138133	-0.285799453110503	0.174906696818249	-0.545299642830019	0.0329926259002924	0.0255633022190193	0.166861935703405	2.19657585200282e-06	-3.9590634908482	7.52442336192141e-05	-0.509755469830762	-0.032338378390632	-0.154155579604169	-0.493484988564864	8.24608902625637e-05	0.804590668425521	0.223899597707908	2.55123313232327e-05	-4.92641649872063	8.37513783994733e-07	0.739900372530841	0.551276656157783	0.45078553841742	0.738137076711351	1.63502338983704e-10	4.13967936390517e-06	0.000185452997163619	1.53015538435999e-12	11.5058259486774	1.23303223330317e-30	-0.78429879463192	-0.143489471519163	-0.519513389920507	-0.250256420380442	2.29505761080196e-12	0.269929592557787	1.08787785320721e-05	0.0427013358550372	-7.65314424901911	1.96123698704918e-14	0.141732887652372	0.0728182048708611	-0.341660589654584	-0.231436358978371	0.306628671276759	0.577046630286598	0.00572566111172881	0.0615190747286473	-1.54963863844869	0.121228273574198	0.71837997045488	0.287219352437821	0.0896283447391352	0.401549766840827	9.60720376977255e-10	0.0248088580751966	0.481237142651328	0.000832629703031893	6.45127473299079	1.10913222024225e-10	0.657466296078755	0.30870246392109	0.147612090800515	0.564775559012036	6.6346487795487e-08	0.0154946338708755	0.244419194700065	7.82490092070252e-07	7.21265727685881	5.48703962483631e-13	0.629603923252837	0.25573046534632	0.280998897389395	0.481431575255495	3.39415846911963e-07	0.0466779778865211	0.024498923329315	4.27156608539255e-05	6.91154858839727	4.79391276485155e-12	-0.732424530421053	-0.282380803213303	-0.0803158318225268	-0.504679970097233	3.08320641381985e-10	0.0274594217561248	0.528116761950954	1.55299971337289e-05	-7.02130228782797	2.19809700625232e-12	-0.760895614924071	-0.210263969438631	-0.165700765561555	-0.483018275226863	2.43895920942289e-11	0.10384760619033	0.19068807634047	3.99575957512326e-05	-7.18541226046645	6.7004693501024e-13	-0.736966902622359	0.00601300463177604	0.0917181552839552	-0.116938680312563	2.10243948056612e-10	0.963316707518798	0.471029438089398	0.349749057288335	-3.4876462920838	0.000487292260291927	0.68058638494889	0.394385680730326	-0.263202071808658	0.684336142067961	1.49711458258284e-08	0.00166049052900322	0.0356126881589715	2.37474736131046e-10	6.88249741792043	5.88122315665512e-12	-0.709008351759342	0.0613067042095789	0.0671329649496044	-0.217869346055236	1.976095737202e-09	0.638814609042875	0.598142304625034	0.0788602476055372	-3.57681046610896	0.000347812167980588	-0.728375503527926	-0.310149511111094	-0.495354131672459	-0.716455093773904	4.30944663802169e-10	0.0149930784051174	3.16129161495449e-05	1.34296951814778e-11	-10.3073792115057	6.52566048929789e-25
2610044O15Rik8	3	brown	-0.363651718835896	-0.126197520127794	-0.0586082130463403	-0.124525090843733	0.00687209169059929	0.332482739261537	0.645501498042318	0.319152170249123	-2.59300457275087	0.00951415055801063	0.228162385979173	0.0141066096159203	-0.110447548452382	0.118885427588817	0.146144506828631	0.924186232694643	0.445123923729873	0.406020836669674	0.816187618428659	0.414392837246192	0.0908018436358667	0.00549106486682098	0.0762991497328824	0.0583667169140491	0.572343491103488	0.970778903711232	0.602320184499386	0.687227928401434	0.7671974670742	0.442964118653614	0.300635802666588	-0.1461896862333	0.194093841893806	0.332980102735846	0.0271818932703194	0.260924170216555	0.124341676897412	0.00629723410293486	2.71167650474686	0.00669438897448269	0.18920338220315	0.218927750039855	-0.0446685466498871	0.06642175112648	0.170613508462	0.0900491767648817	0.725978240318555	0.596189288032612	1.63524474396146	0.101997751832878	0.158300152659245	0.0564080755145401	0.0157258605165785	0.0241674103670573	0.252926056464549	0.66589333637207	0.901841892954967	0.847261497972284	0.95107573334009	0.341565932330213	0.306568580770464	0.145608270178783	0.38195617822638	0.00332553540108898	0.0241528197630905	0.262845920092244	0.00184302715848046	0.978858022723218	3.30264148537464	0.000957787562095952	0.183076874375279	-0.103662928482155	0.214274085278551	0.0069117402085624	0.185142423476062	0.426596604231801	0.0890901127679405	0.956075511551699	1.15258333730069	0.249081445696273	0.279955883613897	0.307767030837283	0.185646322766692	-0.042119704699275	0.0403344404409419	0.015826459162781	0.14191421063396	0.737026802998903	2.82956384623216	0.00466114987934579	0.238762158615265	0.115809251495702	0.0451544032142454	-0.0933111595972966	0.0820827895002093	0.374119894511525	0.723116788644293	0.45614628581962	1.12815006814832	0.259256547178977	0.278576739191809	0.224076233572931	0.252800148225647	-0.126654852091332	0.0413716440172953	0.0825574641217954	0.0438620679496756	0.31087998848188	2.41509565457664	0.0157310778437208	0.208879837481548	0.128484693758784	-0.0678991706789868	0.00895528766788286	0.129568257816563	0.327893770833892	0.596977701839944	0.943556677663296	1.02632830561321	0.304736859407893	0.204796958384549	0.196520014758851	0.066865409516822	-0.0837319933773057	0.137404511676667	0.132341163680547	0.602587435349687	0.507243213972038	1.43561314798131	0.151112451348518	0.732073514353751	0.439357204965572	0.262229314836894	0.332027465919648	3.17477125651354e-10	0.000396388252598502	0.0363249010434057	0.00645752299832626	7.61271796367888	2.68391039184506e-14	-0.751267621140975	-0.578358984653667	-0.295514057524715	-0.438143848465074	5.97384979287857e-11	1.05237104819759e-06	0.0177529784981166	0.000233815550406747	-9.13218746323282	6.71289492360468e-20	0.810514588333473	0.667034776606094	0.33926441928571	0.84232558444782	1.11893772751071e-13	4.36695133626104e-09	0.00609785898745187	7.74644492348242e-19	13.4693837769864	2.36834305513019e-41	-0.600712839300886	-0.171640062659273	-0.215465706823773	0.198183923915654	1.56850479657414e-06	0.185948961499462	0.0872843193319323	0.110676965920735	-3.22741163484381	0.00124915616694314	0.709861288565779	0.50099381072229	0.00683117877945013	0.893391453761628	1.85271801015803e-09	3.91710053824794e-05	0.957275418476125	6.38999825868024e-24	11.0933385788317	1.35147810126461e-28	-0.787618587382812	-0.631670080566474	-0.379136142372546	-0.605455352857225	1.60293199808366e-12	4.79379928375053e-08	0.00200465826125753	7.22046323053555e-08	-11.0764135705123	1.63282796875752e-28	-0.489939376701955	-0.0576215257602266	-0.196493320661957	0.755732889713827	0.00016969218896349	0.659144233086134	0.119665706659151	2.23009423962062e-13	1.00691989351492	0.313973271226072	-0.707106520892643	-0.460944279515497	0.0418485855340351	-0.773575952763975	2.27971763256387e-09	0.000185178247347189	0.742659024389553	2.66105195885552e-14	-9.04423123844942	1.50721956371247e-19	-0.746194860445115	-0.213709327952995	-0.241676831945936	-0.475614239518101	9.42388137919743e-11	0.0981763936127118	0.0543628906417853	5.44065524268893e-05	-7.35038709227241	1.97633663067183e-13	0.433928793502385	-0.190387883763893	0.214903667854772	-0.707390138958186	0.0010449873900025	0.141644419353031	0.0881324144566699	3.14083162270015e-11	-1.73292172612472	0.0831095821020052	0.716083186642637	0.303026829558865	0.297957883762019	-0.181685467301155	1.14950134985381e-09	0.0176031070637245	0.0167900662600295	0.144290096493424	4.91977710941556	8.66428214638477e-07	-0.760783896585573	-0.563972518541376	0.0573514605684847	-0.723789309372525	2.46503279156353e-11	2.21150699512814e-06	0.652609717811291	6.59078752933689e-12	-9.48753854668019	2.36553913382194e-21	0.0969488905352206	0.165101406966849	0.0111662270986567	0.260819350118369	0.485551579736765	0.203531808737423	0.930216941142766	0.0344144692832661	2.10250980664451	0.0355086415153468	-0.797112050251817	-0.131356620090039	-0.330979542550294	-0.638870594793013	5.53917068220021e-13	0.312934128381135	0.0075536206734526	7.82168217405187e-09	-8.81887742514927	1.15612914336155e-18	0.61735777302068	0.092488844732463	0.135509470059885	-0.0467996277284464	6.61697227108368e-07	0.478362570579639	0.285681367010629	0.709042642700648	3.30430471882528	0.000952122819984136	-0.777613473222639	-0.68691262961574	-0.0593438462400684	-0.635058673402736	4.64049572482944e-12	9.80603526477458e-10	0.641355299245329	1.02161462161665e-08	-10.2146686298105	1.70460573800156e-24	-0.72182018138864	-0.375373328606938	-0.531321348230256	-0.367622546173823	7.31908715721422e-10	0.00287361376973395	6.26583565518979e-06	0.00239249099788611	-8.67528794232314	4.12505394409787e-18	-0.699382898415396	-0.348685259688001	-0.342253272295082	-0.0260208960771982	4.0273750320582e-09	0.00588738744188574	0.00563674165628451	0.83570467234386	-6.02870978866223	1.65273760251488e-09	-0.779742398477551	-0.575185952898689	0.0515756641876165	-0.505176785278979	3.71829713895418e-12	1.24343779292862e-06	0.685666609255768	1.51854603639215e-05	-8.30495411503438	9.9858029975869e-17	-0.034368452538133	-0.0639772332657513	-0.413189400795288	0.0644171389302386	0.805125813194587	0.624244835080859	0.000690409953044279	0.607348121893176	-1.8421064014824	0.0654595876244385	-0.62023867981177	-0.481563655749305	-0.0204464256815569	-0.374262453541738	5.6698105792868e-07	8.52520637493381e-05	0.872594139785431	0.00196297008773317	-6.28580310215178	3.26163121749936e-10	-0.536015394304162	-0.0762228194836995	-0.123496927186522	-0.286051504651278	2.95076683521409e-05	0.559318679770334	0.330935406837662	0.0198922518273947	-4.11714773781365	3.83590193883863e-05	0.800354262047237	0.628040664179088	0.304556117022297	0.806516502330479	3.80391775424021e-13	6.02687330265809e-08	0.0144106094145768	3.01036449508221e-16	12.5059129582115	6.92990524050385e-36	-0.714227554627907	-0.292514942548537	-0.273157821378637	-0.340170782841	1.32710314028493e-09	0.0221586576854562	0.0289688450632438	0.00519601145372922	-6.90751074790089	4.93231599988536e-12	-0.103694381986885	0.28602089764624	0.116511297273059	0.0736371405675595	0.455558612052129	0.0254443835012035	0.359222607016474	0.556801207317219	1.51065778472897	0.130875663285267	0.652160126385158	0.549084029818209	-0.294806998105165	0.5321605450379	9.17137940473531e-08	4.60114768798203e-06	0.0180402271013252	4.25217685873543e-06	6.35526401086923	2.0806895022764e-10	0.661542811602364	0.408032116069059	0.114832516230907	0.673250713378635	5.15095980416628e-08	0.00109762167957293	0.36623515373878	5.89093802922444e-10	8.2530843021019	1.54358086325441e-16	0.718207324697838	0.203907414313545	0.151887042690412	0.0402607604893728	9.73823150494318e-10	0.114972494568398	0.230872721936174	0.748240145942615	4.81720238076702	1.45585007666188e-06	-0.776897536517109	-0.189422384176548	-0.0892835870817549	-0.522914384368988	4.99672890576602e-12	0.143712908707905	0.482932329935018	6.65857740527885e-06	-7.15094928830838	8.61798260669925e-13	-0.772154520823347	-0.551404467051791	-0.127211715060359	-0.698748497252088	8.10114908789765e-12	4.11415957339389e-06	0.316482313108172	6.85564368327535e-11	-10.0436489586467	9.79810858247065e-24	-0.708625443258383	-0.207215108349152	0.0188009671610828	-0.351554929853671	2.03397247486078e-09	0.109074770639669	0.882771862751235	0.00379780191993912	-5.39116959695319	7.00005696094903e-08	0.745131385574722	0.553710547557738	-0.0166855243567758	0.842101475206753	1.0354907064956e-10	3.67819258853648e-06	0.895884163183962	8.07721269374034e-19	10.7113984196445	8.99920346865015e-27	-0.730844648392211	-0.178554734623745	0.0465243731434594	-0.411828822856928	3.51603122117054e-10	0.16857429576635	0.715068780606331	0.000591237554463949	-5.6162327619817	1.95165716376285e-08	-0.741726937826374	-0.198605425617885	-0.28366276680182	-0.367406209566814	1.39570119143389e-10	0.12493189221595	0.0231196110384203	0.00240779917551036	-6.90379116172884	5.0632720197485e-12
Gm32856	3	brown	-0.341278433662742	-0.154137264304366	-0.0676618162086457	0.131858160632215	0.0115527790227773	0.235602921284146	0.595255608931559	0.291256244999069	-1.6149155765121	0.106328978572245	0.385075611116083	0.236833240348378	-0.0738312481985257	-0.118999065588865	0.0117953144982592	0.10507598151181	0.610361443890628	0.405569054393486	1.42788003580917	0.153326390837537	-0.100093718350588	-0.0431544704936018	-0.193371499169702	-0.0276771753726099	0.533508698244821	0.773331638498044	0.183102896668447	0.848687255705881	-1.22562447399027	0.220340023544415	0.196534619391363	0.103736477501509	0.0741757306997332	0.143666321407517	0.154339526490983	0.426266781875295	0.560220730289978	0.24980126786241	1.98903884558808	0.0466969154656367	0.319753358874699	0.179077439617732	0.142203888008134	-0.108290988427363	0.0184250555416119	0.167310875942301	0.262323138936772	0.38676439314305	2.01884494786392	0.0435033376584185	-0.0367081344021856	-0.0174389485662212	-0.00926672566826932	-0.035296218491904	0.792145509132648	0.893881077524209	0.942065364178717	0.778436814558076	-0.377122628535173	0.706082475485867	0.159123024383087	0.135251842624023	0.10857333463322	-0.0463086266112599	0.250436094999845	0.298673655224784	0.39310716968481	0.711961452350194	1.34506878501805	0.178603022498353	0.18249284755155	-0.00753771215552901	0.190959671147769	-0.0117845403395651	0.18657243957321	0.954024008462374	0.130657199177765	0.925179018437257	1.35050394229726	0.176854389970642	0.0959260200468287	-0.0089454982688109	-0.0129853542638912	-0.102921929063126	0.49018846236624	0.945449291107382	0.918883958431472	0.410876055397598	-0.151700759936244	0.879422957768072	-0.00782410555307865	-0.0395153309038604	0.034288175022773	-0.0383388269432061	0.955221751799453	0.76237921732892	0.787946504215816	0.759888343631753	-0.198436252643441	0.842703755844992	0.138769013755009	0.107925824053483	0.0159872668645984	-0.120019587350372	0.316956689898384	0.407720645643006	0.900218496505846	0.337110844811285	0.500249441786532	0.616899448798136	0.0053197116103427	-0.0367643059358357	0.0363170961266596	-0.120351840164659	0.969546333533356	0.780337815782163	0.777499674488946	0.339599217086981	-0.458949466149313	0.646270455386464	-0.0120054719434838	-0.079696839900305	-9.13402776897363e-05	-0.0544096670450541	0.931338743917822	0.54497504528311	0.999433124803115	0.666852066968538	-0.563911756934483	0.572814188333632	0.858655966979571	0.630479823732538	0.744358085466953	0.698642546927805	1.02706599031317e-16	5.1692010414739e-08	1.79558156234681e-12	6.92038660552282e-11	14.7340285918696	3.8976147776155e-49	-0.829700223365261	-0.635325435226936	-0.741340193262608	-0.720820122224207	8.97023636964221e-15	3.79531021929949e-08	2.45791100103259e-12	8.81582028488919e-12	-14.553110859862	5.58063948342411e-48	0.874643783895049	0.607661790598669	0.716574041877601	0.725619606930148	5.56239706203723e-18	2.06685930461356e-07	2.77130626807524e-11	5.49858686992815e-12	14.8081185266056	1.29823540724389e-49	-0.783891371942304	-0.473253728259386	-0.703876173321282	-0.404171889992781	2.39737320254938e-12	0.00011723497423997	8.71136576108916e-11	0.000763783623191679	-10.9394305070913	7.4667448292215e-28	0.616794673066442	0.0908246156778637	-0.533116382571644	0.536014879785093	6.81858745935812e-07	0.486348331721448	5.75123564153251e-06	3.51324739493788e-06	2.99879536660377	0.00271049288286073	-0.82755895082438	-0.429427488081344	-0.748803079750696	-0.727028634973079	1.20708196694185e-14	0.000553302185739556	1.12168108678084e-12	4.77799550041621e-12	-13.5287087838907	1.05866826462015e-41	-0.716797803318002	-0.40174496131554	-0.731175891511026	0.0960176679262537	1.08730023064194e-09	0.00133112995020064	6.86022375211094e-12	0.443128186916229	-8.16481534260595	3.2192729127533e-16	-0.564165062603189	-0.0894002196491943	0.47804066018815	-0.532915568273558	8.87841587129302e-06	0.493238625307099	6.4715716624663e-05	4.09686749000345e-06	-2.97578643812264	0.00292238294700516	-0.818638353106681	-0.434704250260273	-0.701035584655226	-0.566729030234664	3.98538162098465e-14	0.000464024847160501	1.11636432195588e-10	7.02949197396387e-07	-11.9378520365433	7.5138575833589e-33	0.614078308565082	0.191870996014947	0.652369944289863	-0.144341400648537	7.87441907899144e-07	0.138510519210758	5.20868898187798e-09	0.247559623438651	5.81283476533715	6.14236839579554e-09	0.842357238971744	0.45554725609574	0.749999730440557	0.236366643493231	1.42025039719247e-15	0.000225056812909924	9.8658113881166e-13	0.0560388901974322	11.1146090197821	1.06516186760868e-28	-0.701725431609183	-0.242351339043045	0.24084856587353	-0.613982180462106	3.39540062505554e-09	0.0598596683268463	0.0552203448025136	4.19670776153114e-08	-5.98291498094924	2.19179187704867e-09	-0.260263325927292	-0.0343247971503161	-0.148991672327697	0.0395161361254297	0.057343359029234	0.792846181611275	0.239989378208169	0.752746571972508	-1.52519760106261	0.127209818775848	-0.581799578999926	-0.227467607002446	-0.263650939085663	-0.459002412298296	3.94885330897998e-06	0.0778976812210187	0.0352879856547662	0.000106034269540528	-6.33478357596682	2.37674655164249e-10	0.781212297397843	0.393257489684884	0.667742000628748	0.19374355622352	3.18630491384601e-12	0.00171697653036888	1.6712750664593e-09	0.119063601486017	9.33735845246742	9.87674235262956e-21	-0.810094454468878	-0.438144980626835	-0.236985482837828	-0.685449640919273	1.178709922448e-13	0.000413085894485362	0.0593659585245766	2.16285995492337e-10	-10.1777420897888	2.49278233767341e-24	-0.732326585442025	-0.19241044712087	-0.234622171670653	-0.411019106740193	3.10850129652927e-10	0.137383631333494	0.0620239466331362	0.000607641121889848	-6.80348049622194	1.02121321523484e-11	-0.753530456541896	-0.218547252408571	-0.712177958466286	-0.145493333388857	4.8575061081937e-11	0.0906233355619024	4.14857115687582e-11	0.243766383520115	-8.48674338263551	2.12508326403292e-17	-0.740628125912397	-0.419530562212819	-0.0244188351436703	-0.572590180552216	1.53535165601452e-10	0.000763840818237539	0.848111169614838	5.07493666055641e-07	-7.85084685789673	4.1323730972264e-15	-0.0603069209398158	0.0443429772433307	-0.0801785538473855	0.0255045348569294	0.664877690242016	0.734359719410753	0.528824404110554	0.838920911275323	-0.261591746368424	0.793636207944392	-0.577973513635004	-0.165926920264052	0.203780302155097	-0.49994001560417	4.72668158591044e-06	0.201249148002194	0.106287073701469	1.92030672168908e-05	-4.40398368107706	1.06280941524091e-05	-0.774858884475794	-0.291200710803988	-0.428040362820435	-0.473072550448306	6.15899265882574e-12	0.0227929048577056	0.000418279279889741	6.0389753796876e-05	-8.73122629061998	2.51926058103555e-18	0.877573026829962	0.420011882761811	0.355362528088685	0.573388503010079	3.12262974129106e-18	0.00075212517836413	0.00395704168637474	4.85227701890509e-07	10.714515535309	8.70116078092825e-27	-0.782552338310258	-0.260584582851682	-0.713715836111843	-0.327860232679612	2.76506389905196e-12	0.0425280188472888	3.60557248767152e-11	0.00720156840083091	-9.70139520661424	2.97403584810697e-22	-0.0593703153116168	-0.136879219061904	0.0660588032935594	-0.132845545788645	0.669780710853614	0.292843054205246	0.604024534036419	0.28762632940754	-1.01741848670847	0.3089543912739	0.73475527634622	0.348497006444846	0.111815950362327	0.477958260052531	2.53573752385166e-10	0.00591600856618561	0.379043415476034	4.93793269923136e-05	7.30590243744535	2.75411961221061e-13	0.461896360354384	0.190572896159941	0.0156501651275372	0.534432125836964	0.000438298279428688	0.141250605534651	0.902312054650689	3.80080630900317e-06	4.98966661305456	6.04835871288163e-07	0.783708644650874	0.102304535382753	0.181689153618466	0.170606823474507	2.44465664630809e-12	0.43271417854676	0.150759062688327	0.170812115769187	5.61033413319393	2.01936338057444e-08	-0.679211106924872	-0.181280604225448	-0.122687854180091	-0.578178291266478	1.64186991454477e-08	0.162061781319059	0.334137633960265	3.69785102567146e-07	-6.81248518922529	9.59269350396102e-12	-0.780872572825101	-0.325150360065654	-0.143733464678237	-0.5311575999787	3.30241133682188e-12	0.0105622741618155	0.257172189305956	4.46700799247077e-06	-8.00982811635517	1.14868873359911e-15	-0.693431819923741	-0.202515356281728	-0.0795234282495909	-0.300970456085437	6.16893185895063e-09	0.117526431202455	0.532207925188069	0.0140647289388528	-5.42584322807418	5.76815711904735e-08	0.689922694382681	0.178504667465036	-0.271406333697324	0.61369072255279	7.894961199837e-09	0.168695677184607	0.0300557696248016	4.27640983277613e-08	5.51309349617784	3.52580806356739e-08	-0.725098155221626	-0.390686403788402	-0.119461209516458	-0.450413434401442	5.62662050921877e-10	0.00185218588366874	0.347101377414405	0.000147755352765217	-7.30913228980314	2.68872963132986e-13	-0.807194850863524	-0.338101677001559	-0.643711931324087	-0.686293527926017	1.68221969461287e-13	0.00769864527705487	9.60753731870805e-09	2.01441002431413e-10	-11.7594706819716	6.31288128140344e-32
Alkbh8	3	brown	-0.33986376885858	-0.175846754825137	0.0235725431294353	0.0370240631947263	0.0119242834784845	0.175231522906406	0.853315923666171	0.76788760404198	-1.7176024886683	0.0858691460935152	0.291881716552475	0.18456213364499	-0.171204847862247	-0.0346350810873367	0.0607107515754594	0.209188731746279	0.234525127972499	0.809334742495486	0.863545329296384	0.387837708006794	0.126426531988907	0.249477276128853	-0.117211191549041	0.141301485463831	0.430896709507897	0.0908117123098311	0.422513781634434	0.32767715527419	1.3408461172137	0.179970419585143	0.260544723621573	-0.0164147040944029	0.151021264569349	0.278458685319208	0.0570648863170073	0.900080934068569	0.233573261740855	0.0235761910345638	2.64172280866902	0.00824855328106378	0.230521064697878	0.0797984232698255	0.0697087976945354	-0.0175257475155919	0.0935405433714882	0.540982375282688	0.584141255826999	0.888920627030757	1.35827019430186	0.174377964298525	0.0566455786121301	0.0184171871736649	-0.00179721816637263	0.0372089825601266	0.684121631092613	0.887965586133522	0.988754686508116	0.766761039879569	0.4170269693101	0.676658681309995	0.184057981511626	0.199611498100891	0.189744884103577	-0.00632338326390502	0.182757886070715	0.122993357858925	0.133169288524571	0.959811319651558	2.17923201412076	0.0293144368107509	0.267157418410498	0.0504782818483639	0.112730378111284	0.0169616496705007	0.0508292294582554	0.699246136721968	0.37513268228076	0.892474353142369	1.6947988259913	0.0901135902867017	0.135223224094165	0.156431058603906	0.0586784018057339	-0.0842420014071575	0.32959995382703	0.228621129289754	0.645105431202406	0.501261695845397	0.989831901452339	0.322256289184464	0.105201152182073	0.172421325919753	0.0307518953014836	-0.0804178051091623	0.449000142365356	0.183923655686579	0.809381957825857	0.520954041038739	0.848336432633377	0.396250633211014	0.171369320746048	0.216065719938325	0.0408800146713071	-0.139156188956744	0.215335885500591	0.0944385593160368	0.748416124452017	0.265132454393861	1.06791631429474	0.285558262703299	0.0829447291981256	0.0935912256729886	0.0799690831396464	-0.070841304714866	0.550985688289412	0.476918279375203	0.533269134680386	0.574958317514033	0.68852406872684	0.49112281881875	0.0482093065149204	0.112612889307956	0.036755587702176	-0.0708291878045856	0.729209989869643	0.391624117948155	0.774883465545093	0.575023878902448	0.466633447489893	0.640762152528747	0.943534587884242	0.834409264490622	0.893603188094822	0.72381472417659	1.30572246474225e-26	6.68255157490787e-17	3.03317574654596e-23	6.57429204644551e-12	20.3274582142255	7.35132266317681e-92	-0.944353728872614	-0.888149324067471	-0.90795641095267	-0.813238871765963	9.02070093480497e-27	1.38743463727815e-21	4.22586633595983e-25	1.08481430797736e-16	-22.3472028534942	1.28548687976054e-110	0.974307680828183	0.937269963510267	0.960907531538478	0.982719994778314	2.44566762833882e-35	1.09513420616134e-28	2.76570828953922e-36	1.31298246128809e-48	31.6067065076529	2.98627869583793e-219	-0.85523574123641	-0.549963129944782	-0.816971896982679	-0.282362641045164	1.82991123650565e-16	4.41064877816542e-06	1.84634049837942e-16	0.0216156811163202	-12.6522709425993	1.08687116061343e-36	0.772225243310141	0.341509526724862	-0.453507371990985	0.865292766030949	8.0436721326105e-12	0.00706851792409179	0.00016760317976053	7.2815257045984e-21	8.3956358989552	4.63379497137893e-17	-0.946244120896545	-0.712318865152775	-0.882095302244707	-0.888074274039624	3.7593935049587e-27	1.21329715764817e-10	6.13644699654743e-22	2.78821342851899e-23	-21.0000670895935	6.54930147183161e-98	-0.748719949585488	-0.425327524662505	-0.779120349719832	0.410109655903421	7.52086518488577e-11	0.000633129600521881	3.41420814660922e-14	0.000626557296127783	-7.60564573895419	2.83484842923631e-14	-0.747974467988143	-0.305528617518799	0.508095119905003	-0.8155356457305	8.04097544374896e-11	0.0166452960290709	1.81937097985748e-05	7.58241971924589e-17	-7.07152507379509	1.53240106881283e-12	-0.926533163674516	-0.421446359799418	-0.892304082291805	-0.681222004077304	9.91372106701996e-24	0.000718166768792996	4.33166617441361e-23	3.07745613555213e-10	-16.5829275596853	9.26055066292955e-62	0.673803411785766	0.121627093071618	0.677847632329704	-0.405542105225225	2.34906709934087e-08	0.350428413266305	7.62841201315818e-10	0.000729898698142726	4.94506594966504	7.61180908605164e-07	0.923654175119278	0.683542874254581	0.814775552328831	0.116573637802262	2.59828435124491e-23	1.27358828236054e-09	2.58071734648544e-16	0.351265706926747	13.9875672143812	1.85654675081634e-44	-0.842107863517879	-0.460173025192807	0.00521345954954238	-0.849424168321676	1.47504987972057e-15	0.000190449774419587	0.96738684812571	1.99004010022573e-19	-11.3355788041838	8.74520191945189e-30	-0.0303081907918251	0.187186232394045	0.0305679174821445	0.182654353903157	0.827774005579021	0.148590199781301	0.810501130179137	0.142126180831993	1.47746133679796	0.139552014873012	-0.766689920786587	-0.346545510565852	-0.466136237325787	-0.66269446467584	1.39378743172783e-11	0.00621997778858414	0.000103623237541862	1.35066412396594e-09	-10.2172049824659	1.66059985811684e-24	0.876891498172407	0.370244973054036	0.842647935779315	0.214495142790442	3.57624219098911e-18	0.00331369591676431	2.55491519499369e-18	0.083726082205195	12.1191306229015	8.36416596564588e-34	-0.951079342260642	-0.691476319060639	-0.593389238321454	-0.881332990520424	3.44141288339426e-28	6.8437038363732e-10	2.37387674563132e-07	1.6278083013141e-22	-18.1277338813795	1.92531445587365e-73	-0.864694860571836	-0.465532605824185	-0.269145290093824	-0.466858117957183	3.56686801194366e-17	0.000156482445179818	0.0315092803101115	7.7671085586576e-05	-9.77682316840854	1.41584874211599e-22	-0.827276023324842	-0.431825759973696	-0.607955342102546	-0.0635840357334207	1.25499094290732e-14	0.000510954779354807	9.93362502444406e-08	0.61201227317148	-9.06033233957215	1.30053692614216e-19	-0.903745638908616	-0.697311977505485	-0.312026452298242	-0.674740228325297	8.3710578637294e-21	4.27901800577581e-10	0.0120723293167301	5.22579197778233e-10	-13.2396982007065	5.17563846199637e-40	-0.0942402363402524	-0.165783732904906	-0.00992890515080188	0.0729843236454252	0.49788062817078	0.201643771386462	0.93793336910559	0.560313352816142	-0.730069163105808	0.46534790938726	-0.690537262082022	-0.410291969488643	0.0411406646811354	-0.622827857624361	7.56300471847669e-09	0.00102316467167993	0.746865482578144	2.34925409869701e-08	-7.49177801459424	6.79467742867743e-14	-0.731112203926859	-0.197046363156506	-0.316179042074156	-0.512815493777345	3.43889746619389e-10	0.127981677422345	0.0109202920938982	1.07074932241022e-05	-7.67910336571954	1.60205931332587e-14	0.954501087246422	0.775930288393307	0.311270998745368	0.889972175617958	5.44819709607621e-29	2.06362136314077e-13	0.0122928381704734	1.66234007467246e-23	17.7087233840552	3.59125631131229e-70	-0.900403642406065	-0.311863166235499	-0.866026030135305	-0.5272575422781	1.94929164757707e-20	0.0144171927561344	2.51367883885739e-20	5.40264467283532e-06	-14.085071447916	4.69184037547265e-45	-0.0366983178139349	-0.13290698176339	0.0248200134719253	-0.124885663470205	0.792199856483433	0.307206752543606	0.845646136769697	0.317741873867378	-1.05028152926366	0.2935886947832	0.822785121866322	0.465550394853902	0.251287071784017	0.660861549371441	2.30638432983119e-14	0.000156379602519113	0.045183745276996	1.55474542073561e-09	10.3272547808823	5.30573227629943e-25	0.721677955928883	0.527041443602953	0.281936762783935	0.792837833757729	7.40245437236528e-10	1.27879462797688e-05	0.0240055823408311	2.13505206719676e-15	10.9928733738897	4.1354699211995e-28	0.866262962380608	0.288141894274754	-0.0452828875823134	0.17908376603083	2.68783229926648e-17	0.024328816364182	0.722360709248256	0.150222654263615	6.43640960890947	1.22332630397248e-10	-0.845429742764385	-0.402512178815675	-0.137271026041569	-0.609226100542929	8.85988123301495e-16	0.00130042367742223	0.279406093441281	5.69127926962312e-08	-9.4837401874762	2.45328468585989e-21	-0.885214004553189	-0.508811227012085	-0.114851618711044	-0.790905728299264	6.44312407494423e-19	2.8262407243143e-05	0.366154893958924	2.78258269856653e-15	-11.9500747615543	6.48668583063983e-33	-0.847573002627263	-0.234063591158652	-0.409356157483779	-0.458665231742049	6.33613931418785e-16	0.0694336923684018	0.000782860846736332	0.000107442355472405	-9.10817309825394	8.3780812641794e-20	0.847229990128447	0.474414172198352	-0.000549266522771322	0.905894408190606	6.68769877893106e-16	0.000112188813124219	0.996563102228469	1.43716223122482e-25	12.4886305869116	8.61232532785548e-36	-0.875262068431732	-0.330896381306879	-0.426822844791002	-0.542977819781204	4.93017514966165e-18	0.00919434130044722	0.000436200359927487	2.47356346597875e-06	-10.4353337859666	1.7101167188834e-25	-0.931078830033944	-0.537056519002626	-0.725980618496005	-0.735100132175768	1.9934549389328e-24	8.10902855812917e-06	1.13895163665745e-11	2.10075639232092e-12	-15.6944725402569	1.65008467700212e-55
Cwf19l2	3	brown	-0.370118278868159	-0.217983286389874	-0.0454184815881758	-0.0763381622208183	0.00587399099170098	0.0914796153101346	0.721563079263366	0.542382130174005	-2.73668934841818	0.0062060867942301	0.258520127789223	0.21441368990507	-0.0840022629404666	-0.0331992210617404	0.09831528617087	0.143351102598667	0.561922208662325	0.81710053053455	1.16714453909671	0.243152003757621	0.0945301957856454	0.00564706690435648	-0.160128110865456	-0.00648465376228104	0.556606943545607	0.969949101812213	0.271737035840275	0.964351136378599	-0.261124790384513	0.793996274743396	0.125972983684829	-0.191182025618457	0.0473543691858519	0.211080834852257	0.364051971029139	0.139959816881244	0.71020782112366	0.0888882984577092	0.7570152465735	0.449040728188193	0.283355860083055	0.164112778343761	0.0289817105132702	0.0859548451927215	0.0378686004893689	0.206289596030429	0.820165785160431	0.492568122767404	2.14523675811421	0.0319339220381881	0.0997071156405575	-0.0370113506395407	0.0216395304134476	0.0235869150413818	0.473163731189736	0.777035237694359	0.865227128748221	0.85088771876054	0.398061229041975	0.690585052639215	0.250986456372243	0.19270794423044	0.0904405279483016	0.0295294690666105	0.0671550873272442	0.13676512809813	0.477256128746956	0.813924530443333	2.14937163167355	0.0316049523557623	0.174007820751435	-0.136566569016194	0.0639610272770038	0.0179350974297327	0.208248158067078	0.293957405434925	0.61558459132692	0.886343148045501	0.42995955563929	0.667225061774832	0.230225737076509	0.072528726193587	-0.0924401917964762	-0.0378117402133795	0.0939731400512362	0.578565773935539	0.467529931896575	0.763092276635285	0.607984895531171	0.543197491779225	0.186914914872285	0.0777345052747481	-0.140310548123045	-0.0745343246511356	0.175940276052009	0.551530736238784	0.268794761886043	0.551991528786072	0.12633412064055	0.899467448259077	0.228277693877088	0.147235125878846	-0.109439399617633	-0.132750782367438	0.0968657725549405	0.25749255572601	0.389321050958008	0.287973408829432	0.440683723405821	0.659441981649543	0.178439363698784	0.0638120495246527	0.0152577534367242	-0.0552431919441308	0.196716290565849	0.628114528357784	0.905523800707972	0.662055523238293	0.733778894065615	0.463083505939596	0.181736011254678	0.0689952477328712	-0.100847429740388	-0.0473045071788429	0.188437349357679	0.600405537444059	0.431615278645543	0.708262444398283	0.342723785517603	0.73180626703379	0.911420440929838	0.604780829335489	0.775619241722008	0.627930110789646	1.06277262914024e-21	2.44323680369194e-07	5.25238467210496e-14	1.66715992981059e-08	15.2524190217334	1.58645036977263e-52	-0.896472609341874	-0.711530191231993	-0.756105863478785	-0.709930942524429	5.07478317447289e-20	1.29894889575609e-10	5.0672981638157e-13	2.483357687199e-11	-16.095726089947	2.73345865928154e-58	0.926902594984958	0.820114567574078	0.793205405151836	0.937874780825395	8.73599052524283e-24	6.20428937083763e-16	5.55826227705514e-15	4.00967611590185e-31	21.4750656286595	2.66343596060565e-102	-0.825382220189192	-0.292484926671256	-0.707511807112692	-0.154995121216796	1.62557450591888e-14	0.0221729746804318	6.31481190794693e-11	0.213995707921512	-9.48628950625821	2.39404494897696e-21	0.668003200794424	0.491311165332809	-0.44608870174012	0.856027673493868	3.42129062988965e-08	5.80521850147914e-05	0.000220402270624507	5.27143139667471e-20	8.19969960614653	2.40988461576696e-16	-0.908590852668165	-0.653344138861115	-0.763441113772561	-0.81249397077735	2.32307429231388e-21	1.14592661725574e-08	2.21713615834707e-13	1.21715340149665e-16	-16.9698169839024	1.37359471851847e-64	-0.748566775737115	-0.173878533256929	-0.692667032298247	0.489091264479596	7.6250564896538e-11	0.180188686509207	2.28029656805787e-10	3.08545191511675e-05	-5.38996215565891	7.04725226277924e-08	-0.670563440455391	-0.444997013313447	0.4379150861127	-0.7928723577282	2.90106002566251e-08	0.000326489419023496	0.000295900013271783	2.12491627915962e-15	-7.23183674839668	4.76504807820488e-13	-0.886388853059753	-0.408913687097699	-0.726045843261149	-0.704397422608611	5.00512265760115e-19	0.00106801413600672	1.13180652055298e-11	4.12873361122862e-11	-13.8603123090326	1.10193765188473e-43	0.644151434203102	-0.110607782014171	0.58829664228448	-0.480626523373765	1.47754672973387e-07	0.396097878791388	3.1869805111502e-07	4.41814755454695e-05	2.8950675886002	0.00379076901730991	0.859062004474667	0.380795702796096	0.725998622252214	-0.0566077552680732	9.58043887696148e-17	0.00246556656828551	1.1369751049444e-11	0.651658729837584	9.58651679405794	9.11089511315717e-22	-0.753939070490715	-0.573631601863591	0.0672448732605753	-0.794974882400063	4.67829523694928e-11	1.34846739651007e-06	0.597530944322662	1.5876002186412e-15	-10.1223902898211	4.39547768966224e-24	-0.0791809266237336	-0.019294655264179	-0.251388310567754	0.176535538856974	0.569262093969059	0.882664620780876	0.0450943022256973	0.15620747277939	-0.657977047502828	0.510552879942975	-0.679598695725107	-0.240484761407865	-0.231535200213309	-0.590630947278142	1.59979312134393e-08	0.0619170606984092	0.0656396340676608	1.7873168227667e-07	-7.57169854751128	3.68375504272249e-14	0.846953713865009	0.297880463326619	0.693739529326423	0.223904341113038	6.98432195083934e-16	0.0197221248667318	2.08364299736733e-10	0.0707196870085727	9.94739850445419	2.58861666615298e-23	-0.867328462013595	-0.71867313222853	-0.390884513419984	-0.800883324770915	2.21317850633398e-17	6.94449106950405e-11	0.00140543975949877	6.8700637138081e-16	-14.2722041909539	3.26106023970138e-46	-0.800237121306085	-0.341868385382125	-0.262272087813965	-0.38990881688861	3.85637997896367e-13	0.00700486543464168	0.0362933374049394	0.00121121360532622	-8.03555636859958	9.31552211345861e-16	-0.822311996200647	-0.251677686918537	-0.602249368156322	0.0184184673762874	2.45664960670715e-14	0.0503920749348123	1.40464810445552e-07	0.883301113432431	-7.8534738056905	4.04669354649651e-15	-0.84137479168229	-0.625010390876219	-0.174279174584177	-0.684660596900892	1.64807023103621e-15	7.27977659794135e-08	0.168413183785676	2.3110476114508e-10	-11.2803137553673	1.64159442327446e-29	-0.0801237943713194	-0.112385788442063	-0.0547417735157373	0.109116890153039	0.564657406474164	0.388501198545208	0.667468262371284	0.383131716704503	-0.500489919409932	0.616730152439571	-0.550372339582614	-0.475291169894688	0.149352036748045	-0.524654069848801	1.62105094557788e-05	0.000108508463717261	0.238841405384026	6.12591678608229e-06	-5.95518888335976	2.59771631988597e-09	-0.704221598686864	-0.352960820194989	-0.504445845659047	-0.468410233140031	2.82560957112688e-09	0.00526927452259043	2.13612499342735e-05	7.29723636861154e-05	-8.79175899865149	1.47236341897151e-18	0.905325527086703	0.728584810552365	0.286539183028436	0.823848289922411	5.55324506610955e-21	2.81961648685281e-11	0.0217046787534023	1.98729451741105e-17	14.802415131026	1.41315959773195e-49	-0.879272876687005	-0.408104834146539	-0.687676471548732	-0.550403203223511	2.21849703461077e-18	0.00109515175965773	3.45183909637096e-10	1.68658489712901e-06	-12.409903971066	2.30929588827555e-35	0.067905675196633	0.0368397720287656	-0.211960403967456	-0.0717973016518662	0.625627415618093	0.778042403537304	0.0926800195422429	0.566726234698388	-0.748253665687074	0.454307166561181	0.797564661420834	0.494438035269515	0.141975821267427	0.670397166180954	5.25820298157449e-13	5.11924049144527e-05	0.263097082124355	7.39665755466193e-10	9.82673413273367	8.6374454035663e-23	0.637782775371394	0.327733218475255	-0.0686060189680752	0.742112300453629	2.13789758708744e-07	0.0099269808849408	0.590117235407106	1.00388614841901e-12	7.57715328873732	3.53219361270827e-14	0.776328470925538	0.150111319424199	0.0398426692151046	0.0236010098370915	5.2982637296195e-12	0.24820950564521	0.754597218793443	0.850799635016737	4.56784558993322	4.92762809073991e-06	-0.779125204954807	-0.283734194089373	-0.159706943250023	-0.590151508549544	3.96595919549196e-12	0.026695102744258	0.207459035579587	1.8390952571638e-07	-8.22732993757818	1.9143263291993e-16	-0.853484165304532	-0.642267533036464	-0.127305987495311	-0.798899140635333	2.44576307626089e-16	2.41491047932571e-08	0.316120867685497	9.12998468063766e-16	-12.3876778202972	3.0474039766394e-35	-0.812290072001588	-0.381090181115756	-0.258959773022576	-0.534543210096083	8.96752432433488e-14	0.00244496440016501	0.0388060570662833	3.77992686126261e-06	-9.05827182975364	1.32533624189792e-19	0.741188007526675	0.496203043808566	-0.114334060308634	0.877324798838351	1.46261899987013e-10	4.76588033369918e-05	0.368333217819188	4.42103311449281e-22	10.5307597914576	6.23293349953104e-26	-0.820315626217803	-0.353400132858562	-0.249690341969864	-0.597918296086618	3.19980511816429e-14	0.00520912139169126	0.0466138353416322	1.15128675359172e-07	-9.35672061087745	8.22499191857553e-21	-0.86829910453204	-0.409140644967329	-0.711557854116805	-0.634338135993534	1.85142826168205e-17	0.00106050918253428	4.38887223099728e-11	1.07407049576394e-08	-12.9502535941017	2.34179189610944e-38
