## Supplemental File 3 for "A leaky gut dysregulates gene networks in the brain associated with immune activation, oxidative stress, and myelination in a mouse model of colitis" (part 96 of 192)

Gene	ModuleLabel	ModuleColors	GS.cortexsex	GS.midbrainsex	GS.hippocampussex	GS.striatumsex	p.GS.cortexsex	p.GS.midbrainsex	p.GS.hippocampussex	p.GS.striatumsex	Z.GS.metasex	p.GS.metasex	GS.cortexsac_day_weight	GS.midbrainsac_day_weight	GS.hippocampussac_day_weight	GS.striatumsac_day_weight	p.GS.cortexsac_day_weight	p.GS.midbrainsac_day_weight	p.GS.hippocampussac_day_weight	p.GS.striatumsac_day_weight	Z.GS.metasac_day_weight	p.GS.metasac_day_weight	GS.cortexsac_day_DAI	GS.midbrainsac_day_DAI	GS.hippocampussac_day_DAI	GS.striatumsac_day_DAI	p.GS.cortexsac_day_DAI	p.GS.midbrainsac_day_DAI	p.GS.hippocampussac_day_DAI	p.GS.striatumsac_day_DAI	Z.GS.metasac_day_DAI	p.GS.metasac_day_DAI	GS.cortexspleen_weight	GS.midbrainspleen_weight	GS.hippocampusspleen_weight	GS.striatumspleen_weight	p.GS.cortexspleen_weight	p.GS.midbrainspleen_weight	p.GS.hippocampusspleen_weight	p.GS.striatumspleen_weight	Z.GS.metaspleen_weight	p.GS.metaspleen_weight	GS.cortexcolon_length	GS.midbraincolon_length	GS.hippocampuscolon_length	GS.striatumcolon_length	p.GS.cortexcolon_length	p.GS.midbraincolon_length	p.GS.hippocampuscolon_length	p.GS.striatumcolon_length	Z.GS.metacolon_length	p.GS.metacolon_length	GS.cortexcirculating_LBP	GS.midbraincirculating_LBP	GS.hippocampuscirculating_LBP	GS.striatumcirculating_LBP	p.GS.cortexcirculating_LBP	p.GS.midbraincirculating_LBP	p.GS.hippocampuscirculating_LBP	p.GS.striatumcirculating_LBP	Z.GS.metacirculating_LBP	p.GS.metacirculating_LBP	GS.cortexcirculating_IL10	GS.midbraincirculating_IL10	GS.hippocampuscirculating_IL10	GS.striatumcirculating_IL10	p.GS.cortexcirculating_IL10	p.GS.midbraincirculating_IL10	p.GS.hippocampuscirculating_IL10	p.GS.striatumcirculating_IL10	Z.GS.metacirculating_IL10	p.GS.metacirculating_IL10	GS.cortexcirculating_IL5	GS.midbraincirculating_IL5	GS.hippocampuscirculating_IL5	GS.striatumcirculating_IL5	p.GS.cortexcirculating_IL5	p.GS.midbraincirculating_IL5	p.GS.hippocampuscirculating_IL5	p.GS.striatumcirculating_IL5	Z.GS.metacirculating_IL5	p.GS.metacirculating_IL5	GS.cortexcirculating_IL6	GS.midbraincirculating_IL6	GS.hippocampuscirculating_IL6	GS.striatumcirculating_IL6	p.GS.cortexcirculating_IL6	p.GS.midbraincirculating_IL6	p.GS.hippocampuscirculating_IL6	p.GS.striatumcirculating_IL6	Z.GS.metacirculating_IL6	p.GS.metacirculating_IL6	GS.cortexcirculating_KCGRO	GS.midbraincirculating_KCGRO	GS.hippocampuscirculating_KCGRO	GS.striatumcirculating_KCGRO	p.GS.cortexcirculating_KCGRO	p.GS.midbraincirculating_KCGRO	p.GS.hippocampuscirculating_KCGRO	p.GS.striatumcirculating_KCGRO	Z.GS.metacirculating_KCGRO	p.GS.metacirculating_KCGRO	GS.cortexcirculating_TNF	GS.midbraincirculating_TNF	GS.hippocampuscirculating_TNF	GS.striatumcirculating_TNF	p.GS.cortexcirculating_TNF	p.GS.midbraincirculating_TNF	p.GS.hippocampuscirculating_TNF	p.GS.striatumcirculating_TNF	Z.GS.metacirculating_TNF	p.GS.metacirculating_TNF	GS.cortexcirculating_CRP	GS.midbraincirculating_CRP	GS.hippocampuscirculating_CRP	GS.striatumcirculating_CRP	p.GS.cortexcirculating_CRP	p.GS.midbraincirculating_CRP	p.GS.hippocampuscirculating_CRP	p.GS.striatumcirculating_CRP	Z.GS.metacirculating_CRP	p.GS.metacirculating_CRP	GS.cortexcirculating_LCN2	GS.midbraincirculating_LCN2	GS.hippocampuscirculating_LCN2	GS.striatumcirculating_LCN2	p.GS.cortexcirculating_LCN2	p.GS.midbraincirculating_LCN2	p.GS.hippocampuscirculating_LCN2	p.GS.striatumcirculating_LCN2	Z.GS.metacirculating_LCN2	p.GS.metacirculating_LCN2	kME.cortexME1	kME.midbrainME1	kME.hippocampusME1	kME.striatumME1	p.kME.cortexME1	p.kME.midbrainME1	p.kME.hippocampusME1	p.kME.striatumME1	Z.kME.metaME1	p.kME.metaME1	kME.cortexME2	kME.midbrainME2	kME.hippocampusME2	kME.striatumME2	p.kME.cortexME2	p.kME.midbrainME2	p.kME.hippocampusME2	p.kME.striatumME2	Z.kME.metaME2	p.kME.metaME2	kME.cortexME3	kME.midbrainME3	kME.hippocampusME3	kME.striatumME3	p.kME.cortexME3	p.kME.midbrainME3	p.kME.hippocampusME3	p.kME.striatumME3	Z.kME.metaME3	p.kME.metaME3	kME.cortexME4	kME.midbrainME4	kME.hippocampusME4	kME.striatumME4	p.kME.cortexME4	p.kME.midbrainME4	p.kME.hippocampusME4	p.kME.striatumME4	Z.kME.metaME4	p.kME.metaME4	kME.cortexME6	kME.midbrainME6	kME.hippocampusME6	kME.striatumME6	p.kME.cortexME6	p.kME.midbrainME6	p.kME.hippocampusME6	p.kME.striatumME6	Z.kME.metaME6	p.kME.metaME6	kME.cortexME7	kME.midbrainME7	kME.hippocampusME7	kME.striatumME7	p.kME.cortexME7	p.kME.midbrainME7	p.kME.hippocampusME7	p.kME.striatumME7	Z.kME.metaME7	p.kME.metaME7	kME.cortexME8	kME.midbrainME8	kME.hippocampusME8	kME.striatumME8	p.kME.cortexME8	p.kME.midbrainME8	p.kME.hippocampusME8	p.kME.striatumME8	Z.kME.metaME8	p.kME.metaME8	kME.cortexME9	kME.midbrainME9	kME.hippocampusME9	kME.striatumME9	p.kME.cortexME9	p.kME.midbrainME9	p.kME.hippocampusME9	p.kME.striatumME9	Z.kME.metaME9	p.kME.metaME9	kME.cortexME10	kME.midbrainME10	kME.hippocampusME10	kME.striatumME10	p.kME.cortexME10	p.kME.midbrainME10	p.kME.hippocampusME10	p.kME.striatumME10	Z.kME.metaME10	p.kME.metaME10	kME.cortexME11	kME.midbrainME11	kME.hippocampusME11	kME.striatumME11	p.kME.cortexME11	p.kME.midbrainME11	p.kME.hippocampusME11	p.kME.striatumME11	Z.kME.metaME11	p.kME.metaME11	kME.cortexME12	kME.midbrainME12	kME.hippocampusME12	kME.striatumME12	p.kME.cortexME12	p.kME.midbrainME12	p.kME.hippocampusME12	p.kME.striatumME12	Z.kME.metaME12	p.kME.metaME12	kME.cortexME13	kME.midbrainME13	kME.hippocampusME13	kME.striatumME13	p.kME.cortexME13	p.kME.midbrainME13	p.kME.hippocampusME13	p.kME.striatumME13	Z.kME.metaME13	p.kME.metaME13	kME.cortexME14	kME.midbrainME14	kME.hippocampusME14	kME.striatumME14	p.kME.cortexME14	p.kME.midbrainME14	p.kME.hippocampusME14	p.kME.striatumME14	Z.kME.metaME14	p.kME.metaME14	kME.cortexME15	kME.midbrainME15	kME.hippocampusME15	kME.striatumME15	p.kME.cortexME15	p.kME.midbrainME15	p.kME.hippocampusME15	p.kME.striatumME15	Z.kME.metaME15	p.kME.metaME15	kME.cortexME16	kME.midbrainME16	kME.hippocampusME16	kME.striatumME16	p.kME.cortexME16	p.kME.midbrainME16	p.kME.hippocampusME16	p.kME.striatumME16	Z.kME.metaME16	p.kME.metaME16	kME.cortexME18	kME.midbrainME18	kME.hippocampusME18	kME.striatumME18	p.kME.cortexME18	p.kME.midbrainME18	p.kME.hippocampusME18	p.kME.striatumME18	Z.kME.metaME18	p.kME.metaME18	kME.cortexME19	kME.midbrainME19	kME.hippocampusME19	kME.striatumME19	p.kME.cortexME19	p.kME.midbrainME19	p.kME.hippocampusME19	p.kME.striatumME19	Z.kME.metaME19	p.kME.metaME19	kME.cortexME20	kME.midbrainME20	kME.hippocampusME20	kME.striatumME20	p.kME.cortexME20	p.kME.midbrainME20	p.kME.hippocampusME20	p.kME.striatumME20	Z.kME.metaME20	p.kME.metaME20	kME.cortexME21	kME.midbrainME21	kME.hippocampusME21	kME.striatumME21	p.kME.cortexME21	p.kME.midbrainME21	p.kME.hippocampusME21	p.kME.striatumME21	Z.kME.metaME21	p.kME.metaME21	kME.cortexME22	kME.midbrainME22	kME.hippocampusME22	kME.striatumME22	p.kME.cortexME22	p.kME.midbrainME22	p.kME.hippocampusME22	p.kME.striatumME22	Z.kME.metaME22	p.kME.metaME22	kME.cortexME23	kME.midbrainME23	kME.hippocampusME23	kME.striatumME23	p.kME.cortexME23	p.kME.midbrainME23	p.kME.hippocampusME23	p.kME.striatumME23	Z.kME.metaME23	p.kME.metaME23	kME.cortexME24	kME.midbrainME24	kME.hippocampusME24	kME.striatumME24	p.kME.cortexME24	p.kME.midbrainME24	p.kME.hippocampusME24	p.kME.striatumME24	Z.kME.metaME24	p.kME.metaME24	kME.cortexME26	kME.midbrainME26	kME.hippocampusME26	kME.striatumME26	p.kME.cortexME26	p.kME.midbrainME26	p.kME.hippocampusME26	p.kME.striatumME26	Z.kME.metaME26	p.kME.metaME26	kME.cortexME27	kME.midbrainME27	kME.hippocampusME27	kME.striatumME27	p.kME.cortexME27	p.kME.midbrainME27	p.kME.hippocampusME27	p.kME.striatumME27	Z.kME.metaME27	p.kME.metaME27	kME.cortexME28	kME.midbrainME28	kME.hippocampusME28	kME.striatumME28	p.kME.cortexME28	p.kME.midbrainME28	p.kME.hippocampusME28	p.kME.striatumME28	Z.kME.metaME28	p.kME.metaME28	kME.cortexME30	kME.midbrainME30	kME.hippocampusME30	kME.striatumME30	p.kME.cortexME30	p.kME.midbrainME30	p.kME.hippocampusME30	p.kME.striatumME30	Z.kME.metaME30	p.kME.metaME30	kME.cortexME31	kME.midbrainME31	kME.hippocampusME31	kME.striatumME31	p.kME.cortexME31	p.kME.midbrainME31	p.kME.hippocampusME31	p.kME.striatumME31	Z.kME.metaME31	p.kME.metaME31	kME.cortexME33	kME.midbrainME33	kME.hippocampusME33	kME.striatumME33	p.kME.cortexME33	p.kME.midbrainME33	p.kME.hippocampusME33	p.kME.striatumME33	Z.kME.metaME33	p.kME.metaME33	kME.cortexME34	kME.midbrainME34	kME.hippocampusME34	kME.striatumME34	p.kME.cortexME34	p.kME.midbrainME34	p.kME.hippocampusME34	p.kME.striatumME34	Z.kME.metaME34	p.kME.metaME34	kME.cortexME35	kME.midbrainME35	kME.hippocampusME35	kME.striatumME35	p.kME.cortexME35	p.kME.midbrainME35	p.kME.hippocampusME35	p.kME.striatumME35	Z.kME.metaME35	p.kME.metaME35	kME.cortexME36	kME.midbrainME36	kME.hippocampusME36	kME.striatumME36	p.kME.cortexME36	p.kME.midbrainME36	p.kME.hippocampusME36	p.kME.striatumME36	Z.kME.metaME36	p.kME.metaME36	kME.cortexME37	kME.midbrainME37	kME.hippocampusME37	kME.striatumME37	p.kME.cortexME37	p.kME.midbrainME37	p.kME.hippocampusME37	p.kME.striatumME37	Z.kME.metaME37	p.kME.metaME37	kME.cortexME38	kME.midbrainME38	kME.hippocampusME38	kME.striatumME38	p.kME.cortexME38	p.kME.midbrainME38	p.kME.hippocampusME38	p.kME.striatumME38	Z.kME.metaME38	p.kME.metaME38	kME.cortexME39	kME.midbrainME39	kME.hippocampusME39	kME.striatumME39	p.kME.cortexME39	p.kME.midbrainME39	p.kME.hippocampusME39	p.kME.striatumME39	Z.kME.metaME39	p.kME.metaME39
Gucy1a2	3	brown	-0.281996480358794	-0.169812323292032	0.0924314237185699	0.263581188276697	0.0388391273877943	0.190749733436686	0.467572343782061	0.0324841329646434	-0.25886717136912	0.795737728434738	0.346964668219581	0.227897607440546	-0.226541466441667	-0.301816750684909	0.0243747097547403	0.119261551135994	0.113645278837137	0.0313626591604679	0.0424333493246112	0.966153243365789	-0.0453475820400092	0.11140680209595	0.147424387738213	0.154222887118259	0.778302892204217	0.45595406812566	0.312080090326226	0.284911183738367	1.28112809998966	0.20014867533148	0.12052741640933	0.078235027720199	0.104247677123524	0.125588574456218	0.38531839481893	0.548963624130347	0.412340760822171	0.315004083140145	1.65471398596263	0.0979825286965436	0.205620526120511	0.0639517297646693	-0.146360950999713	-0.0767913857652693	0.135795949651303	0.624383312927477	0.248484726511388	0.539980585601297	0.109880678076957	0.912504006404228	-0.089511796878486	0.0469770389727369	0.1072952886208	0.0220218650786899	0.519784529772002	0.719213168443114	0.398733900583632	0.860679371618705	0.369102107761905	0.712051617940184	0.167548638127501	0.190814924496939	0.104219222684061	0.126037533247322	0.225895609593425	0.140736667191159	0.412469055021569	0.313263364273814	2.27043994895182	0.0231809029425523	0.259696492972952	0.190736101501257	0.0226875346278435	-0.090681496988584	0.057907630429879	0.140903890895093	0.858765454801295	0.468993297978903	1.4255232999944	0.154005989807179	0.0546489053393342	0.115903388204054	-0.110585620356723	0.0176598713372165	0.69470160493444	0.373729033837603	0.384343612459468	0.888075986383656	0.277863728786193	0.781116968078767	-0.0767101860288393	0.152077364220732	0.000713718389156877	0.100719045747121	0.581410293743632	0.241996876952406	0.995534095116522	0.421015559956915	0.718560190624599	0.472411949170692	0.134227298428147	0.175651421402344	-0.0770321430180027	0.0105713283690792	0.33320739645309	0.175719010975568	0.54517151470269	0.932863002052297	0.906982120985388	0.364416252004943	-0.141403560590155	0.0378042164663479	0.0754560133343597	-0.0191208778252996	0.307765441645308	0.774286340837975	0.556693912271795	0.87983367277669	-0.149920980277234	0.880826958923658	-0.098423203862707	0.0916038675399787	-0.0363668773079216	0.074276486264674	0.478908980433991	0.486366302352798	0.777202536440288	0.556512150879908	0.14701495137452	0.883120219060682	0.669735140221931	0.686707600944293	0.640984936100329	0.537422831171242	3.06061213811206e-08	9.96425159023063e-10	1.16045380820424e-08	3.27468366248927e-06	11.5476544717561	7.58626053374935e-31	-0.565941009884773	-0.703244593069358	-0.64289359965078	-0.526959506940131	8.19998088580917e-06	2.62419318242203e-10	1.01697278904013e-08	5.48120032743239e-06	-11.0165415755952	3.18045011110835e-28	0.644791484013041	0.665079917962071	0.680604003565024	0.660610171436485	1.4230200646084e-07	5.02727559061506e-09	6.12622891572742e-10	1.58492135092241e-09	12.2869164498718	1.06491102678743e-34	-0.537905353275115	-0.521133391895178	-0.605716870392322	-0.214354192181821	2.73127883381172e-05	1.66184865965111e-05	1.13890008952942e-07	0.0839343929211809	-8.02232018152726	1.03766238025021e-15	0.215548367030635	0.107834051035584	-0.416190051836817	0.47716412811262	0.11750052815137	0.408121832824461	0.000625074172699165	5.10322388445972e-05	1.53815053188124	0.12401181301881	-0.560902924110076	-0.534464173338757	-0.646493944344596	-0.561019360521629	1.02619816222764e-05	9.13656289612632e-06	7.90855504949521e-09	9.59758719389826e-07	-10.1426995390814	3.57092528187642e-24	-0.595562582696463	-0.430522744519696	-0.585281060517184	0.194219040599264	2.02868754792424e-06	0.00053358274657813	3.78530184925933e-07	0.118142956497756	-6.09573650160499	1.08934725812831e-09	-0.23640596414208	-0.12209166788504	0.328516488672711	-0.452211918062087	0.0852395516623456	0.348577429900632	0.00804129218758912	0.00013793857618613	-1.94680434470027	0.0515581958954235	-0.57981462981762	-0.22707374069635	-0.55081086851477	-0.313728866740862	4.33615480841325e-06	0.0784279010973652	2.40549562626944e-06	0.0103126694333014	-7.012953713165	2.33338665023097e-12	0.42146830234126	0.217424660376159	0.458731439662384	-0.218043064696242	0.00150375894873191	0.0923340203914063	0.000137684486336876	0.0786159465751415	3.53437334180165	0.000408743282700569	0.64361820747868	0.773298795913562	0.629573857627914	0.283204182669011	1.52446338963519e-07	2.79650547366169e-13	2.50722822939174e-08	0.0212117322599108	10.7866044535856	3.98232530487675e-27	-0.478192962852926	-0.248490922603997	0.01120223138624	-0.533283260137016	0.000255035431786422	0.0534790309842527	0.929992496535156	4.02316887230568e-06	-5.18672528655053	2.14024078603056e-07	-0.242993524426698	0.0466544233190393	0.019329085275963	0.1844379895053	0.0766454609778492	0.721062666186655	0.879503132794698	0.138206364687726	0.107703083774057	0.914231223247793	-0.378947129869663	-0.164295624002825	-0.181936525957021	-0.555475207679031	0.00471705237391058	0.205777564202828	0.150194415832759	1.29147156452257e-06	-5.30417122613705	1.13186035789397e-07	0.601207585583135	0.099195586218934	0.561279506606975	0.0242510660966389	1.52985350661129e-06	0.446900033288928	1.40228747862362e-06	0.846739178210776	5.48405002961185	4.15697126393687e-08	-0.585598288846587	-0.4210953622597	-0.435546880963984	-0.55700925603779	3.29577542241702e-06	0.000726345189120991	0.000321820255326481	1.19026940731809e-06	-8.49504788313861	1.97851331437463e-17	-0.412046266511715	-0.387169819668886	-0.247214607562795	-0.438080906620784	0.00196242959384107	0.00205253308776381	0.0489045063891974	0.000234356285016001	-6.02152821943571	1.72777891188014e-09	-0.507354324488939	-0.584063449673717	-0.576083221687151	-0.221833994918171	9.02106172311408e-05	7.76197879900835e-07	6.33007001488805e-07	0.0734329108065467	-8.07121623377544	6.96013250093049e-16	-0.490553843970059	-0.584237540605605	0.0131087301156214	-0.318360883829138	0.000166046197341902	7.68950463341691e-07	0.918115895304594	0.00918416675804653	-5.77195050667943	7.83591346351891e-09	0.0716337836821273	-0.129463200871247	-0.0549858068279492	-0.0467491569620574	0.606732189512286	0.32002113527201	0.6660733161637	0.709342480277845	-0.645127528540087	0.518844545595885	-0.409463625836137	-0.301594698023795	0.0659847415862779	-0.378560121704004	0.00210820005924558	0.0181722927794368	0.604431036631707	0.00172318505662211	-4.09711207194521	4.18336399326406e-05	-0.529339333758353	-0.196535975635467	-0.22792878939122	-0.255230538083731	3.86293883952961e-05	0.12899223614147	0.0700763661113516	0.0386141042458476	-4.8466475536522	1.25565207140854e-06	0.627483493522141	0.490822408914167	0.474316921850238	0.630420453918657	3.8179578256906e-07	5.91980240778788e-05	7.5122984759553e-05	1.40698520379332e-08	9.71962128722843	2.48704759303076e-22	-0.549440751184544	0.170738576589141	-0.64814687052633	-0.185879113424296	1.68671164665883e-05	0.188305828731219	7.0383953185078e-09	0.135099128447209	-5.35650472172136	8.48472839349534e-08	-0.18716873583865	-0.19210925535373	-0.12862882417949	-0.079849429013853	0.175343602145726	0.138011954297254	0.31107693820608	0.523913677573131	-2.25930169199188	0.023864624743946	0.513341985803438	0.261928022716596	0.141614981460934	0.325633599741676	7.20169598334038e-05	0.0414347709662345	0.264324727888375	0.0076291118907063	4.98828471259544	6.0917746597567e-07	0.261254732473933	0.286758522119448	0.198699679160259	0.502707509387732	0.0563671091952025	0.0250516273635318	0.115485783383338	1.69709140936867e-05	5.10192676878432	3.36212854348031e-07	0.467524469902198	0.559864477048237	0.209951910604397	0.28456128067399	0.000364647543707355	2.71658597895021e-06	0.095887393827662	0.0205738374607598	6.26694072817259	3.6821022518291e-10	-0.406794624595195	-0.325910136945255	-0.196006442571454	-0.399812717700043	0.00226889618425169	0.0103718372655605	0.120603471858264	0.000881281701327075	-5.33130300926672	9.75105583498252e-08	-0.52468758394416	-0.0909575552397021	-0.264736056117126	-0.399983919896634	4.64498887321751e-05	0.485707854823116	0.0345132006797937	0.000876374828601221	-5.2137763308318	1.8503455640459e-07	-0.471511403527221	0.271485339878215	-0.0470445438342315	-0.107947313839389	0.000319476020883854	0.0343083653354703	0.712021013087157	0.388282049031479	-1.39544382031733	0.162882044886972	0.316433839244891	0.349091131314824	-0.249827758758515	0.523916018334744	0.0197456012700204	0.00582609395800485	0.046489316142269	6.34684005652053e-06	3.9030516341782	9.49874286065469e-05	-0.49082724911225	-0.142155544918009	-0.0542100374819202	-0.200904613727687	0.000164447034390984	0.274454087761778	0.670511658343225	0.1057680328427	-3.51473654103501	0.000440190454979036	-0.527798678913614	-0.409058786734127	-0.582181648399942	-0.460791646904818	4.10738952539954e-05	0.00106321054132215	4.50936905879914e-07	9.88425588350775e-05	-8.39978235131626	4.47306932171817e-17
Aasdhppt	8	pink	0.143342436838001	-0.10200342777487	0.1026147219984	-0.0695373643457839	0.301111739494668	0.434076894876353	0.419740635997169	0.579029614805996	0.254116229003675	0.79940576588271	-0.164964173724802	0.183095618368847	0.0443624970276986	0.193548242258218	0.296485294840739	0.212893744344759	0.7596756561526	0.173560386052104	0.941365785353471	0.346517440936367	0.226247926795764	0.00452521193689184	-0.14301058669846	-0.0343158773032255	0.154906487363695	0.975917090041626	0.326947032078408	0.812980924931854	0.121555908305526	0.903250734528653	0.0839288469648553	-0.00964412545724561	0.0381010045230994	0.268159180237472	0.546253626645845	0.941196230871218	0.765009431838584	0.0294841286425417	1.51587691681286	0.129550478123236	-0.26515826589248	-0.0355039002825307	-0.0522890177449108	0.141408769779059	0.0526530111626839	0.785896274705428	0.681550344126942	0.257397988648025	-0.75245468742996	0.451777669738341	0.176808635531529	0.0131162712361146	-0.158922482276906	-0.0398338847810154	0.200905805766395	0.920085248599591	0.209728902102633	0.750822558191445	-0.0958071900113949	0.923673706828595	0.208069602773471	0.185464094643675	-0.0240073560393874	-0.119352288314441	0.131095909987907	0.152429515283735	0.850641001697898	0.339823557811334	0.907719226681565	0.364026583139037	0.0216335685007611	0.0132775250453289	-0.00978091621100975	0.0470784518090581	0.876606953998355	0.919106029063598	0.938856681398276	0.70738699405882	0.278953795688674	0.780280283431487	0.0846667427650722	0.123326196116462	-0.0981086505383355	-0.201077945086601	0.542718381904154	0.343688239700291	0.440550815838131	0.105461099957566	-0.420853745458821	0.673861882880741	0.155976864842034	0.0814574331907557	-0.00497571504283414	-0.188677932574551	0.260046334892559	0.532575266527076	0.968873321241391	0.129215516157259	0.0970955970085148	0.922650477420161	0.203810898416591	0.148133799171324	0.00450408267695361	-0.257908907772335	0.139349160388315	0.254567185593856	0.97182246156356	0.03655127212899	0.280687330758619	0.778950226861975	0.196292386482074	0.00241848341912626	-0.090614865836627	-0.0527823874911948	0.15485824950348	0.985368070563433	0.480010542966063	0.676254547947429	0.161753482962895	0.871499985747923	0.11176977346545	0.0702040449056424	-0.0914729593682538	-0.215455629163411	0.421025020374214	0.594021641204029	0.475844528234347	0.084768895494838	-0.554437883264559	0.57927920575687	-0.236850851859722	-0.299971750308312	-0.507716181621146	0.121940595909394	0.0846363187877418	0.0188362218141379	1.85010601447814e-05	0.329377676968004	-3.77225460619279	0.000161779047394682	0.1702063215735	0.100441986882516	0.4642451533652	-0.277349216648853	0.218512983241275	0.441182106086356	0.000111493028791067	0.0241600975838369	1.84671477333182	0.064788489433942	-0.0576776750732658	0.168834991124543	-0.286551083379517	0.715488686241551	0.678676110652088	0.193352985576308	0.0216989811724802	1.47258108404549e-11	2.87921396210611	0.00398667759144736	0.341314537528623	0.552942955606627	0.557940264769979	0.324923522677848	0.01154342977214	3.81827400233833e-06	1.66902694030516e-06	0.00777004893171627	7.50148193339111	6.31003282870541e-14	0.233928005020183	0.73259779964711	0.698770657379089	0.888745772988062	0.0886614430884239	1.93557383605664e-11	1.35769109854196e-10	2.32446558584323e-23	13.5164343461271	1.25093561135277e-41	0.108356424573242	-0.355444991689798	0.420354757370444	-0.460894236313385	0.435436289367402	0.00493701094334418	0.000543677527616312	9.84441583303745e-05	-1.26469532282157	0.205980567250304	0.48974492397568	0.658418293469058	0.624173385417374	0.847656449291432	0.000170861121221876	8.06069494306576e-09	3.57140520347017e-08	2.80958013242048e-19	12.8379199994052	1.00539522612201e-37	-0.17002921373665	-0.705765345480232	-0.606890865275528	-0.760311319054798	0.218999662356924	2.12418284001662e-10	1.06023283307736e-07	1.31542360364209e-13	-10.7531568214846	5.72674433085891e-27	0.16587195500673	0.252115832800488	0.438528196406874	-0.309842175520181	0.23064111013642	0.0499792635248637	0.000289507750906469	0.0113506804972455	2.16375267858846	0.0304833356911382	-0.537954247218947	-0.716582324814195	-0.651789103737846	-0.814465903658784	2.72580589171727e-05	8.35793788001389e-11	5.43040473463508e-09	8.96442940126148e-17	-13.2518691978953	4.40103455358852e-40	-0.261877287538463	-0.24739959375243	-0.549083753178073	-0.248313523520481	0.0557609675986311	0.0545708914899014	2.62489082494131e-06	0.0443919022411297	-5.38087725674904	7.41237244232942e-08	-0.211962977646004	-0.620689409175652	-0.592019826784948	-0.705420932507685	0.123877668902346	9.49675559739833e-08	2.57082766358333e-07	3.76151280034784e-11	-9.75698071065914	1.72205714550023e-22	0.208902845656277	0.0433724890983068	0.0335822891115921	0.120750242837459	0.129525073982818	0.739966124030292	0.792213342192052	0.334156210073479	1.54877519333895	0.121435770803143	-0.185509190291373	0.144787308938513	0.00517464521386603	-0.491291125514432	0.179271433302417	0.265575611993328	0.967629523356613	2.80620624864804e-05	-2.24736702450251	0.0246165806297227	-0.312249626008798	-0.548229435693248	-0.531461946031601	-0.183367875680971	0.0215236473295553	4.79367000403467e-06	6.22402827426311e-06	0.140548221908478	-6.60320495550563	4.02362650009809e-11	0.00475024805210808	-0.453367191054469	-0.217390613068323	-0.561351856346758	0.972805032953716	0.000243282162604216	0.0844283026128105	9.42661632693037e-07	-5.26961110911395	1.36713096052176e-07	0.159191683037616	-0.266349199373233	0.0353595163865559	-0.306126692141605	0.250229091673472	0.0379994539839917	0.781482496751335	0.0124264297631077	-1.59510581136558	0.110688576167338	0.249884065491655	-0.189788485783889	0.500157154167799	-0.0244854888619837	0.0684052056434174	0.142925931228856	2.57355486929735e-05	0.845275867925833	2.24809989684719	0.0245698206634623	-0.014137198783182	-0.418784807374671	-0.0665562082772513	-0.428401288318423	0.919184550671703	0.000782319166468136	0.601297536525211	0.000332553736330011	-3.85887435571356	0.000113910478381975	0.253253708630109	-0.103133201470967	0.00376150382889561	0.034873197036557	0.0646413998489734	0.42897638408825	0.976466590159957	0.781025703352358	0.690282976244003	0.49001625134428	-0.271565407139409	-0.711441160676827	-0.455133682571063	-0.430051451273324	0.0469891162510944	1.30897135740897e-10	0.000157704625286278	0.000313524557891801	-8.19633960208166	2.47817580437901e-16	0.20547625116916	-0.0080416841362402	0.12837787806983	-0.296031432286075	0.136076717448481	0.950953707281944	0.3120297837264	0.0158052176933025	0.0082403652710612	0.993425214183554	-0.0338477440273326	0.362816004080478	-0.0490000961624894	0.733001972298738	0.808021889181078	0.00405720026017658	0.700603551070826	2.60842093523009e-12	4.88548140991452	1.03176441210461e-06	0.180967765686564	0.0698283380823963	0.43580642771181	-0.220687065933871	0.190343985957626	0.592824432194035	0.000318881650511845	0.07497138135536	1.86960702324341	0.0615384092689106	-0.175497401865422	0.51007871231008	0.127381287850671	0.0717805497141526	0.204320048694576	2.67853314973883e-05	0.315832352187747	0.566816982276602	2.31408605117749	0.0206630024019676	-0.0309479137364741	0.246591542006714	-0.0246203660088921	0.449732572264797	0.824195879385076	0.0553909532279666	0.846872684218923	0.000151636358264262	2.69587099040094	0.00702048511855612	0.101332034712559	0.153379533023048	0.0203720766138415	0.525442820462625	0.465945652413808	0.237941246322014	0.873053583364936	5.89776915294559e-06	3.37589888448572	0.00073574954048171	-0.125573374324004	0.291266169295019	-0.0790188679572763	0.0550577395982829	0.365587878759686	0.0227609549598722	0.534821092876531	0.660604823536048	0.605519498974827	0.544833872691001	0.00335798463221586	-0.185875371516103	0.196666314618495	-0.445499365745854	0.98077387312506	0.151506001806913	0.119333851867909	0.000177944171503559	-1.84194416599164	0.0654833173618188	0.00551671575580112	-0.402776003090585	-0.174567493898196	-0.62248947973526	0.968419108843007	0.0012900127349964	0.16769914625899	2.40277845982275e-08	-5.23049436074304	1.69057334038969e-07	0.0355754269636435	0.0972666762608756	-0.000459075935528633	-0.262097197125725	0.798422899064423	0.455829432902846	0.99712744463887	0.0335097685619552	-0.572175545731621	0.567203052866134	0.170428195293091	0.634959772124328	0.345578952709741	0.811915181781824	0.217904355928258	3.88556306677889e-08	0.00515997745895913	1.33056051786644e-16	9.44920096317353	3.41427007318518e-21	0.0554347846195994	0.167182809650678	-0.0059084486889955	-0.324017824355778	0.69053035872908	0.19781142767897	0.963042152301634	0.00795311448445793	-0.519540588913653	0.603383815980661	0.180244893715214	0.0301410547973286	0.531784825795436	-0.235141033881602	0.192150570948509	0.817632241659298	6.12900175611469e-06	0.0573626603664355	2.14754498933367	0.0317499195351392
Kbtbd3	3	brown	-0.111881642985403	-0.148911397617477	-0.00500651711869576	-0.0396769401701453	0.420557351537247	0.25205418503285	0.968680728368582	0.751772692117743	-1.15978236584535	0.246137425461747	-0.015611961532029	0.210860565303699	-0.0306507625518105	0.160035374458711	0.921829400925168	0.150261565865934	0.832652105171752	0.261948967903308	1.13534924693518	0.256229015765832	0.0755419523014332	0.132934671513382	0.0480968190666998	-0.00719130499597715	0.638771238050088	0.373049305432224	0.742778352912733	0.960469306179317	0.824944059212017	0.40940335086474	0.00625645196689644	-0.0148291338528575	0.0557092925130025	0.169599610199212	0.964187027002768	0.909690147738466	0.661944351984106	0.173389338235123	0.870174279808675	0.384205169453699	-0.0825045924490714	0.0747793052919145	-0.210396080315261	0.0645124734426348	0.553108370988873	0.566803604145371	0.0951707366412985	0.606815378167401	-0.592898881420745	0.553248826657863	0.0648227692360552	-0.0146268944984154	0.0726717353294416	-0.0855570141622033	0.641435661006293	0.910916757530049	0.568222767375266	0.494580259249481	0.121417745138537	0.903360162274725	0.0855148194403793	0.0550763733749457	0.25361843185572	-0.018505178707534	0.538668983226768	0.673330590951552	0.0431606670183329	0.882755581772608	1.46756438766202	0.14222258743534	0.127743928368864	0.11266283362617	0.0408216619096771	0.110656558408524	0.35729256096064	0.387325335353303	0.748763409145559	0.376414303228559	1.50290272429778	0.132864130408774	0.05498669715114	0.0887334912115326	0.0789586715117297	-0.123223855220829	0.692907583866186	0.496481233194158	0.535133277241193	0.324274857616882	0.356239551641904	0.72166117431827	0.0353848437844416	0.0607481655478437	0.0871074797838046	-0.165203727619386	0.799480354691242	0.641879359629719	0.493704963892009	0.184969836287599	0.0381173611243609	0.969594109193357	0.0991646851139998	0.0332699421031615	0.127199437702319	-0.152309795599744	0.475586497327326	0.799077376351512	0.316529404601085	0.22213656377775	0.376040217027108	0.70688699766127	0.0465769566172469	-0.0625581078423304	-0.0693589568991151	-0.106062603298027	0.738045889263535	0.634897392237704	0.589095858192086	0.400410833626452	-0.764271438161214	0.444705502407069	0.0211472048375673	0.0238817359610725	0.0665901898224061	-0.162493095503443	0.879360205666321	0.856272194471129	0.604084814990679	0.195922464805457	-0.222998554465167	0.823536631549044	0.173135551850366	0.305191925322789	-0.00483597377952799	0.23307867303388	0.210572900909739	0.0167715441247306	0.96974708869892	0.0596474182761729	2.77201446167774	0.00557105614485155	-0.201543241759361	-0.419989990326465	-0.0154288893657917	-0.343466353767487	0.143899234325778	0.000752654505081747	0.903686641055326	0.00475078377312432	-3.94892503370826	7.85029296291042e-05	0.309520019999536	0.549800852381986	0.118435239642171	0.741752106497004	0.0227550312824795	4.44525055416307e-06	0.351287981332416	1.04329651348648e-12	7.81360324363092	5.55758506601874e-15	-0.0375687447409991	-0.00916633634386082	0.0722932819026015	0.215837724038975	0.787384770510944	0.944104717072728	0.570244701106902	0.0817623076444616	0.991536785087678	0.321423539540585	0.408916240454281	0.48345553843376	0.182880087868042	0.816320860599542	0.00214030599916206	7.91966989392054e-05	0.148055102166257	6.7009086518478e-17	8.9027119831316	5.44984608856429e-19	-0.269346982105359	-0.586248741968094	-0.079965388329739	-0.504416016729635	0.0488910211313766	6.89699141355651e-07	0.529924164654999	1.57159914473797e-05	-6.11265219367914	9.79887807698315e-10	0.0758033553683863	0.0906865673942761	0.091034123275605	0.746798091089412	0.585898354059477	0.487013892013162	0.47435770934538	6.04763164030613e-13	4.84518778942598	1.26491978863767e-06	-0.410254193828112	-0.492175425302899	-0.256101890784009	-0.665743526842049	0.00206258725863378	5.60759543105817e-05	0.0410883465135477	1.06646054532049e-09	-7.88497406929416	3.14600837910433e-15	-0.208487648250313	-0.0892961081980596	-0.0162464117429924	-0.364257925345564	0.130306024378452	0.493744238046002	0.898609546162008	0.00264069560047088	-2.69787558312897	0.00697835161950576	-0.209542614592676	-0.279981992917456	-0.19458354638906	-0.695468815169916	0.128328637876938	0.0288593277437124	0.12337624978188	9.15371962516281e-11	-6.08151679811621	1.19050890441503e-09	0.0949688925612534	0.272970016593813	-0.0511142590411449	-0.18732106250256	0.494548166230446	0.0332987943794984	0.688333920493186	0.132043153361844	0.459430104456201	0.645925334056312	-0.522183235519333	-0.553760252010996	-0.401788193600198	-0.656161772371137	5.12398038085857e-05	3.66928926773888e-06	0.000998986947518523	2.2204805912609e-09	-9.30500275014798	1.33988867722186e-20	-0.104249736604923	0.0325195670424186	-0.049063330429454	0.136582750955982	0.453135268329152	0.803517584975203	0.700235441736411	0.274158097569397	0.104138460583081	0.917059469640478	-0.228362407573709	0.0636619353294646	-0.0311997676210406	-0.512057613972886	0.096738561022911	0.625957733703858	0.806659058307663	1.10893576364727e-05	-2.97825311125438	0.0028989647614093	0.119083614342365	-0.160098836455977	-0.0192091201497719	-0.0994424123744975	0.391077992106165	0.217757882900809	0.880245470144231	0.426956709654688	-0.663522154378403	0.506996195399915	-0.363192347743481	-0.597187355073036	-0.37146875760302	-0.563519770949564	0.00694831130116616	3.76762213515467e-07	0.00251013878245593	8.38010296801363e-07	-8.10520181938707	5.2658034308414e-16	-0.0732310895282863	-0.44358965843658	0.09480526131383	-0.323317122461255	0.598713052896478	0.000342791396293786	0.4561661799165	0.00809732102619686	-3.06229378670298	0.00219647758530321	-0.124306064686618	-0.436372129684953	0.0712087549545591	-0.0347947418910413	0.370484729391724	0.000438659658649757	0.576057373313496	0.781506109910589	-2.10532542975824	0.035262989987557	-0.311992679917509	-0.61497059866983	-0.000629940616681599	-0.42197453557515	0.0216371075149578	1.34189363311772e-07	0.996058308030286	0.000417150935530209	-5.71975971870384	1.06674800029522e-08	0.377133379203521	-0.110533944773507	0.162989296549731	0.0232177367780471	0.00493686890309207	0.396415232638085	0.198150076701664	0.85319549805723	1.74446719527222	0.0810776568410152	-0.461607376453528	-0.584788661754713	-0.319505646346731	-0.362544466622482	0.000442420520862382	7.46423564372282e-07	0.0100673763282608	0.00277572001750041	-7.19528408601375	6.23308492929085e-13	-0.265318616334432	-0.156669964466426	-0.0568163264186895	-0.286778189650527	0.0525047954430058	0.227902296706802	0.655645862786001	0.0195669286615111	-2.99090040084573	0.00278156200892972	0.355980295088497	0.519133178018858	0.2168763841599	0.741092127201405	0.00824527721070341	1.81400060589594e-05	0.0851839507469261	1.11938181217782e-12	8.23038466080362	1.86613212157895e-16	-0.243136339110641	-0.0413020299572191	-0.105642434154663	-0.268073772768429	0.076467043320049	0.751971697561506	0.406080477853777	0.0295378892443018	-2.56988993712232	0.0101730830156632	0.00365747435868431	0.168713033411705	-0.197919186128063	-0.00492371831443279	0.979059512575918	0.193679611380283	0.116951423425003	0.96870189319592	-0.141927106223379	0.887137583371953	0.379565382904437	0.390436084015598	0.184830651309204	0.444841651108544	0.00464411403645338	0.00186584577276161	0.143704768644362	0.000182388611015068	5.67327088874216	1.40096428978003e-08	0.164072758671122	0.282212512746573	0.052220526860308	0.535611330228758	0.235809381703191	0.0275557358200911	0.681945158428329	3.58456636096975e-06	4.30876247175132	1.64170566005238e-05	0.214929333116923	0.347422833565415	0.0650047634516239	0.0392510057830154	0.118583325873591	0.00608166955206703	0.60982107904307	0.754353123306811	2.5928289660261	0.00951900962744223	-0.227238778172068	-0.290326007688116	-0.173645947758679	-0.375753645625237	0.0984364587541321	0.0232234980989293	0.169989211385488	0.001876580292583	-4.25297688438598	2.10947359005815e-05	-0.415161102696425	-0.447686902355306	-0.361602231407205	-0.588088053852877	0.0017986137303921	0.000297282380810647	0.00332638510711729	2.07852740017886e-07	-7.63345294427503	2.2854814936378e-14	-0.295768836136983	0.0115930626609503	-0.0518990887657768	-0.282505086834841	0.0298986870460796	0.929340613055217	0.683799215307269	0.0215468495486195	-2.42084159430493	0.0154846232111133	0.350823106669979	0.503993104414699	-0.00670093892451517	0.738035407442559	0.00929714135585996	3.45928810400818e-05	0.958089245697491	1.54658562046436e-12	7.20938279156182	5.62060530846492e-13	-0.196671213508796	-0.119567830434873	-0.0491712629621176	-0.323468880078428	0.154047586482283	0.358705953138141	0.69960728648147	0.00806589646473688	-2.71569514362855	0.00661367868329595	-0.193153968221184	-0.291206288079676	0.006645863141112	-0.299654685081137	0.161695558405765	0.0227901811442148	0.958433409532211	0.0145114447622664	-3.06740780882779	0.00215924054140373
Msantd4	6	red	-0.281621080318637	-0.0916276720549234	-0.0857812558284061	-0.0881403096539929	0.0391107287813376	0.482486144448904	0.500331328791125	0.48159141474469	-2.08852194642267	0.0367507778225058	0.141359882700936	0.0758758785790298	0.262323059522102	0.167860296019382	0.371875731894604	0.608254553019621	0.0657148294643368	0.239027763541905	2.23142336478568	0.0256530986020774	0.170911866678551	0.231453292940739	-0.285534871989575	0.00717464436117133	0.285334800653578	0.117494678620829	0.0467273541619088	0.96056081754838	0.347713584581373	0.728055293540556	0.267996571335778	0.00243697618039078	0.302032346879602	0.320654349588438	0.0500791539034516	0.985128570834798	0.0152840394126073	0.00866637582125203	3.55670280383977	0.000375538591860783	0.151638032161593	0.00128630480530422	0.0367156962126494	0.099056322514433	0.273701377678234	0.992150120499571	0.77332102346882	0.428762830426425	1.09807198035208	0.272173059351331	0.0948593236438547	0.0395829512802883	-0.245666822415576	-0.0093617002056503	0.495048531836091	0.761984552486759	0.050382847488053	0.940530374052301	-0.529680686023711	0.596333341217916	0.241989360252565	0.193312300814066	-0.0599344040090413	-0.00196392202329649	0.0779092783194854	0.135515105762806	0.638034650159574	0.987513503890625	1.39795095070151	0.162127796900939	0.259408457886176	0.0334334049774719	0.112619451141397	0.0343844085141864	0.0581960756081237	0.798110948203543	0.375605783029667	0.784020038118447	1.66849570821966	0.0952173631942483	0.213421523457428	0.174394273775663	-0.113674451160183	-0.104416665388919	0.121252515031629	0.178880036958683	0.371120788738316	0.404077422076371	0.589532098385101	0.55550438639365	0.239116435007531	0.175626041201527	-0.137811603873666	-0.131031896823879	0.0816162058612824	0.175782423890029	0.277498844279143	0.294316842827299	0.487538863137245	0.625876508956449	0.253189701447757	0.237267202110426	-0.0762709236750435	-0.169285499759144	0.0647113151922782	0.0655970941350856	0.549162848607274	0.174198847364497	0.877538152244706	0.380194405598707	0.181441193178699	0.124531354703169	-0.229592905718027	-0.0648106619945622	0.189167406946067	0.343118660609615	0.0702788874481491	0.608006254307996	-0.0322357985085667	0.974284007923385	0.162660420249999	0.119561040664892	-0.214323873447017	-0.11612844767598	0.239921712537269	0.362873278146308	0.0916533499491156	0.356939251398819	-0.263901380762711	0.791855911658437	0.800898274155553	0.371516684763797	-0.0944169699089881	0.439909184509243	3.56905527480748e-13	0.00319932664039862	0.458021389002139	0.000219107206278918	6.98428028447208	2.86319945161852e-12	-0.86153220321722	-0.536904521646224	0.026474725719509	-0.5724055438217	6.24497308071711e-17	8.16617510717496e-06	0.835494609404787	5.12778512270193e-07	-9.48822278849548	2.35006586933347e-21	0.875321233138614	0.748381988834013	0.14931218116868	0.829517888400163	4.87341709484561e-18	4.11883583759378e-12	0.238968182634282	7.6539989732162e-18	13.948120354503	3.23006299159458e-44	-0.711634088640166	-0.00918762251747221	0.187357578239734	0.0170669636770154	1.61917898742934e-09	0.943975124206944	0.138212074283657	0.891810729549433	-2.43126312490191	0.0150462831844416	0.854179205218854	0.687195775739276	0.522697392445685	0.883160180851373	2.18081618176948e-16	9.59145407864192e-10	9.39404905640412e-06	1.01994590689863e-22	15.6637271199981	2.67736311935855e-55	-0.90054861077784	-0.679473086142741	-0.0821913593192076	-0.747321701841806	1.88028515243992e-20	1.7384400305105e-09	0.518496157005072	5.71074456801668e-13	-12.6908758758547	6.64386025391465e-37	-0.569192208978187	0.11443730173502	0.230408386971859	0.57209043852518	7.08096631329417e-06	0.379844225153148	0.0670009256651509	5.21917546965646e-07	1.63727496423374	0.101573029612971	-0.873137447187466	-0.678634139379563	-0.472728196978213	-0.898133915647798	7.44346672414609e-18	1.85246197505052e-09	8.0016104520362e-05	1.60566761300559e-24	-15.8999763529411	6.33886757136153e-57	-0.861066250230117	-0.216091046522155	-0.0408270030244654	-0.611720331455484	6.77424295252565e-17	0.0943989973837528	0.74873161959443	4.85399782977503e-08	-8.52873040827193	1.47962555052478e-17	0.536563242293245	-0.401914182015364	-0.298285903911449	-0.58123020866565	2.88552536165973e-05	0.00132430178211932	0.0166642893207133	3.10297992030777e-07	-3.34338940501527	0.000827616753882519	0.769815128761163	0.173337650230596	-0.159864300211462	-0.170835350788569	1.02380316598936e-11	0.181568563297918	0.207005819139054	0.170231287459748	3.02477356185547	0.00248819338367342	-0.847917418007337	-0.72503951793528	-0.467771046289299	-0.816651135126982	6.00093541385351e-16	3.90973937607187e-11	9.72354683690067e-05	6.36035031896484e-17	-14.6122261352977	2.34721227501522e-48	0.120555396697034	0.308123871617442	-0.0207220241028277	0.17807948891314	0.385207275712936	0.0156991660409966	0.870891433190005	0.15256060210109	2.29830457147688	0.0215444604549121	-0.823862570636993	-0.272901616867766	-0.121941870250002	-0.573562893084626	1.99619971970388e-14	0.033344755344552	0.337107370660504	4.80487735079339e-07	-8.38299131297718	5.15992855207705e-17	0.732859477777159	0.0428825874475469	-0.109219766528587	0.237106147642212	2.97321439329628e-10	0.742801374354594	0.390279151799549	0.0552522457177004	4.07064235534916	4.68836807600356e-05	-0.89638887367563	-0.781195726122986	-0.343830573465808	-0.768117883592411	5.17710470762747e-20	1.10947169941696e-13	0.00540599425609449	5.20205740755975e-14	-14.7413821254324	3.49556873687728e-49	-0.851623682819867	-0.403346200086368	-0.0987158482890001	-0.294622140188714	3.3147898420024e-16	0.00126776739994911	0.437713446479823	0.0163345478382105	-7.79709939838875	6.33463436108417e-15	-0.770059480027452	-0.271288624151478	0.159484233365678	0.134946956153017	9.99200633630516e-12	0.0344440228085061	0.208101679872024	0.280000529957572	-3.57162976583032	0.000354766693572094	-0.897048968590964	-0.715108161776192	-0.159446803982637	-0.598326554438322	4.42123268266761e-20	9.51478069208711e-11	0.20820982292405	1.12290125401378e-07	-12.09536931365	1.11738630749027e-33	-0.104560919548799	-0.127102358928333	-0.0451504417105128	0.188232727088091	0.451780486039842	0.328999754342714	0.723140104713088	0.130138190638136	-0.28504409329626	0.775610360955131	-0.726011108501579	-0.661297860147495	-0.584432618560293	-0.633013021454095	5.22575257796957e-10	6.58220931490539e-09	3.97180206246827e-07	1.17727500166095e-08	-11.9919075523025	3.91777702991064e-33	-0.615174590318527	-0.0273854447354001	-0.109066574987697	-0.44567932641564	7.43114285323571e-07	0.83405672986939	0.390948242917877	0.000176745545827591	-5.03941189090067	4.66964543185237e-07	0.86038876837994	0.751123046274146	0.135172849751958	0.813501724477227	7.62083241053697e-17	3.111797686975e-12	0.28689101826479	1.04150733586011e-16	13.4998320693369	1.56732989603384e-41	-0.838711106553082	-0.421772997748243	-0.0605375412062128	-0.595018649844186	2.45457165442924e-15	0.000710630895393812	0.634650565951341	1.37327061966747e-07	-9.09517305296552	9.44359589906619e-20	-0.0706435151660179	0.269602353283719	0.160168775295279	0.0367177306743567	0.611727020171806	0.0356253131115161	0.206130867394879	0.769754893234452	1.58953378465953	0.111939932855099	0.75261024591305	0.530752530002168	0.0798015694946673	0.669469503563004	5.28523172396303e-11	1.08200125244662e-05	0.530770106250997	7.96046695411673e-10	9.35413802438134	8.42841382962094e-21	0.772405982450775	0.602494150902779	0.117205243265733	0.693851795166875	7.89853815353239e-12	2.78691737688355e-07	0.356348092635155	1.05411275990852e-10	10.2622854310382	1.0421066786702e-24	0.813285242725914	0.156543172371886	-0.0131134311060695	0.0090770623946869	7.91306250952084e-14	0.228283599832897	0.918086631262785	0.942335393065437	4.68915278551367	2.74338503345974e-06	-0.848157148663856	-0.292649133720868	0.141752727915754	-0.486686313132832	5.77768385696119e-16	0.0220947468292332	0.263855634330583	3.42008466761869e-05	-7.22806746739259	4.89915343490542e-13	-0.880803477665555	-0.774855334820409	-0.405108053444473	-0.866574880771006	1.62352387848779e-18	2.33754313789671e-13	0.000898296374884346	5.47328023386365e-21	-15.9067046646739	5.69322977074553e-57	-0.837506257400711	-0.348796980815298	-0.152954819503825	-0.556228918096691	2.93226672514408e-15	0.00587045944251428	0.22757201787778	1.24077991506233e-06	-8.8872990109522	6.26123433195223e-19	0.867887874324416	0.659051802611424	0.257373586217501	0.828019298067653	1.99719230500861e-17	7.71069567856151e-09	0.0400594400543657	9.88281585968128e-18	13.5776086880676	5.43728001045154e-42	-0.849859849155577	-0.205570135517629	-0.204070043108376	-0.524639121890733	4.40543891498405e-16	0.111977980267049	0.105780087175348	6.13031904146975e-06	-8.47396441514984	2.37179910667497e-17	-0.853541818776984	-0.280413013435449	0.157059817293498	-0.500624571436418	2.42266640629683e-16	0.0286034698105976	0.215188721961325	1.86268513016131e-05	-7.25928566641611	3.89139870223041e-13
Gria4	26	darkorange	-0.322922455418271	-0.000387761018694961	0.102907732052203	-0.0956257813872526	0.0172351228115736	0.997633592942726	0.418407259171578	0.445000192419323	-1.18609931239802	0.235583082059435	0.360712379419742	0.0964410677128143	-0.105802940457361	0.172823364183693	0.0189377833160035	0.514353867205038	0.464612127427815	0.225222003840485	1.76559924159385	0.0774631073591422	-0.0513985192451517	-0.0229381092425762	-0.157645803640987	-0.149522649228776	0.749617118395528	0.878365727021756	0.279334744932181	0.300023338704966	-1.30438504685423	0.192102330967451	0.190419177026663	-0.19364972776942	-0.0905053500549871	0.263284177129413	0.167831732449148	0.13482093875108	0.476939154874251	0.0326872787778999	0.663050264721636	0.507298362303167	0.285790983099498	-0.0184067621499559	0.00399076149419291	0.104062968025445	0.0361801290206425	0.888028595674848	0.975032710014958	0.405680207168881	1.42272409010795	0.154816154301576	-0.00950017211767443	-0.113017378320128	-0.190303085173494	-0.0649307359855294	0.945642580263848	0.385823629230014	0.132010478945768	0.60448047691123	-1.4887272660593	0.13655920201875	0.0226303128846981	0.0268710419275647	0.0182831036457708	-0.0542357752318009	0.870969054361674	0.837130820033837	0.885979015528051	0.665368270768676	0.0396662127563209	0.968359238780467	0.104458695589378	-0.0297203169864188	0.044196656051033	0.0208637865816533	0.452225288170997	0.820135145051392	0.728761016167051	0.867938399904357	0.521416535246997	0.602076635102577	0.062428100443638	0.054484693245711	-0.151882424153334	-0.183654508707768	0.653825145442558	0.676645055365662	0.230887070430338	0.139918047516735	-0.91083233603966	0.362383721908516	0.0561488785271712	-0.0124215486750514	-0.11686853155502	-0.203836187914154	0.686748022664108	0.924305308316466	0.357741073827662	0.100669139392567	-1.13419868295137	0.25671121636548	0.0818351319510061	0.0662183119486003	-0.130570592629655	-0.23276367323079	0.556344473818427	0.612127261474938	0.303767395963825	0.0600027866031758	-0.915035364051634	0.360173065169762	0.0499329809392166	-0.102984662195064	-0.188201317490373	-0.112609996392064	0.719917524415907	0.433615221868442	0.139642547783721	0.371792817637538	-1.40599013486385	0.159727054191781	0.0194973281399268	-0.0404990192472216	-0.112363363947974	-0.180538218643444	0.88871034374147	0.758667518076178	0.380607060010414	0.150105475319271	-1.24907542387645	0.211637488497347	0.91220735335175	0.475401237958999	0.242389112443652	0.454265919793727	8.51079210171856e-22	0.000108054480033909	0.0536342044386998	0.000127462613880706	10.4740044230544	1.13727926407142e-25	-0.919580317952371	-0.58432889231284	-0.285703940308657	-0.580361642727844	9.54089361758296e-23	7.6517292589909e-07	0.0221077570904305	3.26238955569837e-07	-12.0979226909298	1.08317518366442e-33	0.951796239677581	0.796166955340929	0.293478902219764	0.911285946873415	2.36524109609589e-28	1.72375518167628e-14	0.0185905199527939	2.3677954174132e-26	18.1816020687842	7.21935706053484e-74	-0.845964619588499	-0.119759901144052	-0.262018833483043	-0.00893687799409697	8.1526294460675e-16	0.357928868186099	0.0364805550657107	0.943224473543145	-6.03144057195491	1.62504485323464e-09	0.811746131736527	0.684458960495111	-0.0997698708341718	0.92456438223358	9.59912329258061e-14	1.18662389120638e-09	0.432812553916193	1.62626178640901e-28	13.3824977007934	7.65316683024802e-41	-0.918180333594888	-0.796916856181246	-0.37076552242699	-0.709175282569418	1.46846341949671e-22	1.56391686324849e-14	0.00256175902885802	2.66372852914035e-11	-14.9485015614597	1.59293247467777e-50	-0.707109442073193	0.0512344140047325	-0.282734304554233	0.658706904480658	2.27921917802287e-09	0.69495996899518	0.0235926918669515	1.83215092420999e-09	-0.96310688333694	0.335493887797869	-0.737621918810809	-0.588592323903016	-0.0639008345994298	-0.797915239273053	1.9882247552975e-10	6.07031271909693e-07	0.615917686509656	1.05004035738683e-15	-10.6257786590431	2.26117190585395e-26	-0.887402285146255	-0.0219452110936238	-0.140552051061926	-0.509073883770533	4.01633905398168e-19	0.866684059026174	0.267963383243409	1.2719476185126e-05	-7.96952129446972	1.59290181881057e-15	0.64717208784156	-0.26481210228317	0.188287992435002	-0.581139404152128	1.23633891820372e-07	0.0391660023318727	0.136229927507285	3.11929534545345e-07	-0.170561056265221	0.864568921731325	0.896424131063455	0.338652134122287	0.38670350388891	-0.056445159866456	5.13378320988347e-20	0.00759365703919493	0.00159714659944114	0.652594900620592	7.97544983465307	1.51826815756562e-15	-0.829318138434861	-0.625165068517641	0.0512038672217716	-0.778115382680303	9.46108546591249e-15	7.21028390787245e-08	0.687815612350636	1.50213108617739e-14	-11.0533635309012	2.11152415112303e-28	-0.194690832363007	0.089421239553961	-0.326786253141099	0.102066750734811	0.158320236820067	0.493136575846845	0.00840010582200991	0.4147953737787	-1.29253636207264	0.196171461841394	-0.655376006763292	0.0657454284029222	0.0661135401413056	-0.625349849714889	7.54296162250262e-08	0.614675710809061	0.603724176828902	1.98445173603256e-08	-5.25058604720424	1.51616058231047e-07	0.853112121083906	0.021369742996145	0.206296414772367	0.0772306863743061	2.59994368437861e-16	0.870149351630168	0.101946598186526	0.537657785508226	5.78558874558948	7.22587997049213e-09	-0.90838925624528	-0.768078630984297	-0.0990412221828627	-0.73618817104484	2.45379344633912e-21	5.05007278088712e-13	0.436197240520844	1.87620385168804e-12	-13.5342805006396	9.81386147109486e-42	-0.836464245706525	-0.720740588214776	-0.256165447244728	-0.436536388914776	3.41577700982804e-15	5.77256587881938e-11	0.0410364106605831	0.000247989517591465	-10.7551913532807	5.60176335928635e-27	-0.809593155869638	-0.461283413853298	-0.427530474826076	-0.0167509388192645	1.2540107094861e-13	0.000182902832508218	0.000425701256928383	0.893802342584247	-7.84122896722957	4.46158050208087e-15	-0.844741265072988	-0.706243814633904	0.623481574234314	-0.494442222495152	9.85674565292842e-16	2.04013109779496e-10	3.73516660824954e-08	2.4468689209047e-05	-7.13123056154312	9.9475525434452e-13	-0.060664590154059	-0.386162578400205	-0.159575098312413	0.0347064345367369	0.663008985942211	0.0021133790445006	0.207839313137387	0.782046942153815	-2.27797697986081	0.0227279491770811	-0.646396177985873	-0.587823689475647	-0.10654232687886	-0.4858913619811	1.29449813211786e-07	6.33059966929963e-07	0.402070920538401	3.53789386744521e-05	-7.90652609354439	2.64670842909523e-15	-0.82410280140733	-0.171717221209279	-0.431831799946846	-0.472726954432933	1.93268104760365e-14	0.185748227878129	0.000366682019698973	6.12486958814588e-05	-8.75645905330917	2.01479878749746e-18	0.967059256746243	0.914241390846432	0.882343102544653	0.93137614987067	1.43272788242997e-32	7.99504865605215e-25	5.77094623932161e-22	8.74925274582494e-30	25.4684975992371	4.4048838203056e-143	-0.8736521522592	-0.469467904398855	-0.448562489992226	-0.484373966681135	6.74105990823309e-18	0.000135182482402763	0.00020130693263514	3.77327394195683e-05	-10.8336252063142	2.38521173741948e-27	0.00853073963522299	0.12277950437194	-0.0373518949563124	-0.101996147177307	0.951182304197601	0.345848054077099	0.769500737624919	0.415119914209245	-0.0518377319064643	0.95865799024012	0.832775741204704	0.484330729585363	0.0144123585610414	0.565879489529142	5.81378834798885e-15	7.65316841283041e-05	0.910004986456536	7.36557785612597e-07	8.96903437175693	2.99125212849764e-19	0.594852646167596	0.440765090209165	-0.185260122113928	0.653617995141443	2.10118621715771e-06	0.00037776789913995	0.142759901267119	2.68596280661318e-09	6.67606703492966	2.45439736610109e-11	0.909761378395944	0.222802862249268	0.732528454136431	0.13837895315328	1.68625870637534e-21	0.0843628962853694	6.00046421809422e-12	0.267837072860309	10.6077454026631	2.74287789244898e-26	-0.826582448294375	-0.426495996513072	-0.288651596310431	-0.447264321917009	1.38022567464388e-14	0.000609377856298236	0.0207130021792708	0.000166504323700922	-9.08918552960603	9.97837203849186e-20	-0.891924302922456	-0.675537671970579	-0.747296459221136	-0.748889631192067	1.46522839639433e-19	2.33778382604471e-09	1.31704842278048e-12	4.80605444692848e-13	-16.0010487276042	1.25640714412679e-57	-0.79737840024896	-0.369970227972333	0.511621024152373	-0.40607219374315	5.37214552202399e-13	0.00333887594947512	1.55528339785085e-05	0.000717159725733711	-4.92612372976723	8.38768964176247e-07	0.84683473808174	0.637841319155345	-0.655001409192967	0.867981329935598	7.11589222303898e-16	3.22594604814039e-08	4.30745047205276e-09	3.98810778827847e-21	9.59889868448709	8.08031604588457e-22	-0.808833565804543	-0.002974163188423	0.500538793111078	-0.394666346005405	1.3768997005012e-13	0.981850936326084	2.53149859199739e-05	0.00104089918477987	-3.56659927491898	0.000361643845827036	-0.925872027666194	-0.48814214081455	-0.412186498811253	-0.549572303296377	1.24113260109726e-23	6.58611644553701e-05	0.000713589887659788	1.76123677705315e-06	-12.1180909625318	8.47093187746087e-34
Casp1	4	yellow	0.149258182277011	0.0940419515344108	0.162497039924641	-0.0726189149810882	0.281389631269379	0.470973479483558	0.199526815060599	0.562283810095986	1.2589395262363	0.208052175643623	-0.12270529165486	-0.0352978107500869	-0.179314266865171	-0.136364669263846	0.438839264429386	0.811742816094149	0.212763779294651	0.340001163187772	-1.61796390893607	0.10567037583589	-0.151604289938402	0.139210683393665	-0.0276278806572874	-0.198835655842288	0.344043972848086	0.35069804974314	0.850532918865978	0.166270982893277	-0.799896576206063	0.423770721644615	-0.28037131718454	-0.0569983348864022	0.039168064165658	0.316283387048324	0.0400262366527319	0.66260703075657	0.758625170782864	0.00967625947450893	0.206482457724291	0.8364140662101	0.0408958239386822	-0.179444231468904	-0.136353154467988	-0.0964997638818199	0.769053881203168	0.166428458328464	0.282664368842795	0.44083129984412	-1.47656917160192	0.139791160568022	-0.126292522904872	-0.0137271501682731	-0.126483473034876	0.187055066118275	0.362826637392082	0.916376300144049	0.319283342112796	0.132602919856454	-0.254034366079809	0.799469008456292	-0.0273123147230279	-0.0883131579188072	0.153207588552352	0.123911973540644	0.844575745686008	0.49853118491208	0.226795487148675	0.321559404899259	0.667614665988547	0.504379593551513	-0.142204668735899	-0.217587355237882	0.125526144624805	0.0891575804205886	0.305004890242171	0.0920845406032911	0.322989503507758	0.476526759795811	-0.511063477548145	0.609306608851632	-0.170316918466778	-0.0020869295572763	0.0128598938667927	0.229436070247791	0.218209454116314	0.987264507458109	0.919665074395807	0.0638625107162811	0.356864014233243	0.721193610676212	-0.116918964940033	0.00696572252290638	-0.067465942600564	0.105729016224795	0.399807634515696	0.957509490373453	0.596324047329445	0.39816290396717	-0.238256525282316	0.8116821382737	-0.124694358734487	0.0273404815090896	0.0203179199461665	0.204983061329141	0.368980187513626	0.834325333928085	0.873388273357961	0.0987272365057987	0.564802688699882	0.572207978049233	-0.0423575344971458	0.0935043276727037	-0.247029977775422	0.247587058797689	0.761039245743173	0.477329341084508	0.050956965424179	0.04676123901347	0.222656433303626	0.823802911324785	-0.0977355828621161	0.0856618090070116	-0.0402350617715233	0.123100230246373	0.482001084410159	0.51519287830677	0.754214091468442	0.328603410137474	0.307294153239848	0.758619485584108	-0.399195569333189	-0.41946748698681	-0.218357963671787	-0.176924658728754	0.00278767557344416	0.000765388277705217	0.0830211491434467	0.155282328796481	-4.82991646024807	1.36590345231368e-06	0.352314412508795	0.298639749030381	0.197150652209157	0.236259094906822	0.00898165124407804	0.0193964655207572	0.118408487376855	0.0561540492607512	4.25985274984828	2.04561623272469e-05	-0.341992425770041	-0.175282791634684	-0.154170949416357	-0.115647076283193	0.0113690937419172	0.176641673177306	0.223852860037469	0.355133546211065	-3.04155606626914	0.00235358728839991	0.368237258836659	0.531485004167137	0.242571886281994	0.52881130580605	0.00615033014484179	1.04665214681998e-05	0.0534485091510226	5.0098647777903e-06	6.99595893061676	2.63450708181086e-12	-0.126317943995427	0.27363621762774	0.210132226859029	-0.0496083627440868	0.362729263171423	0.0328538986196188	0.095595951429834	0.692427000764221	1.26170789102348	0.207053916400413	0.365262529698665	0.0671550092998765	0.117828105167834	0.0615434465660123	0.00661055395757805	0.607092740684908	0.353780109975135	0.623501335106166	2.35157114632445	0.0186943141855619	0.407840693362814	0.454319420945644	0.222170242780988	0.132007206408804	0.00220466034389889	0.000235161771770851	0.0776552455506856	0.290706390880279	4.8642956904471	1.14865087317512e-06	0.189110187689124	-0.363225062060925	-0.306755518047406	-0.0931211223042226	0.170828115712576	0.00401271609469118	0.0136847987764645	0.45706817087551	-2.39299288952368	0.0167115649493669	0.326268255794143	0.0305885803445512	0.253884761403542	-0.0970691094264174	0.0160504774049668	0.814971969521462	0.0429343840776837	0.438127323676241	1.97090994310139	0.0487341776154167	-0.33669513023152	-0.54898220109853	-0.264472748710955	-0.258571235806243	0.0127938759468281	4.62370301609428e-06	0.0346998900509742	0.036055545999437	-5.75746733961306	8.53852824201296e-09	-0.40369366450381	-0.531340569960821	-0.149380991989923	-0.32324378739295	0.0024692052557612	1.05353634899491e-05	0.238749330231274	0.00811254487815439	-5.75064089407718	8.89057766011636e-09	0.221706904892035	-0.327917480563785	-0.182190218689694	0.0456047473712179	0.10713457953546	0.00988295378573413	0.149616977777414	0.716152927515744	-1.03765104664303	0.29943254338734	-0.0959579299282206	0.0783650061716184	-0.0318716657310834	0.18832220682148	0.490043459776097	0.548297923098298	0.802578457509471	0.129952346989777	0.591402882956511	0.554250509177849	0.16793854336344	0.00892634559773684	0.0077471615042171	0.0538089026286817	0.224801831938071	0.945565909457111	0.951553009370224	0.66784730972112	0.891529932258554	0.372644940961887	-0.342121876788691	-0.198016849375976	-0.278807013262602	-0.114477297551525	0.0113360614271395	0.126076691445789	0.0256854205968969	0.360053988641056	-3.64347133695076	0.000268985618736229	0.305893564699272	-0.16363088258757	-0.0334290898143008	0.1255233376304	0.0244824607498852	0.207643389771042	0.793140186423782	0.315257537067195	0.878344801234277	0.379756629915961	0.279668620160947	0.222225406524497	-0.200113220905211	0.186357741728418	0.0405486971059068	0.0851918255038433	0.112867295272448	0.134078894742052	1.85953149036512	0.0629518399606389	0.461337691623188	0.281079520696116	0.0184076109587072	0.00292739686304296	0.00044629911492363	0.0282115731917715	0.885207767585316	0.981388696089396	2.99275649187152	0.00276470242931	0.326663911350027	0.0206735259192895	0.313112237649615	-0.0877398080488038	0.0159150949382527	0.874345001283395	0.0117613934463505	0.483593196163781	2.22570717557606	0.0260338018162178	0.0627734810500862	0.0925813860625421	-0.225800623982658	0.168657885122	0.652032395540839	0.477920572073894	0.0728051332457077	0.175824550483588	0.359791308145623	0.719003203620723	0.189605797371752	-0.164973656446658	-0.117948282268349	0.0648878553781606	0.169689082509043	0.203886691108508	0.353285951052988	0.604719671677091	-0.154047771915814	0.87757206856547	0.159301533944405	0.122998595423781	0.0262464903559428	0.170995947056928	0.24989813655382	0.344981481629642	0.836893265787899	0.169823979120252	1.84821888812569	0.0645706840659077	-0.309555409455583	-0.0875726862201192	0.311851160996273	-0.23717074475284	0.022738694102268	0.502153078964106	0.0121231879448363	0.0551839597067571	-1.18820258379604	0.234753605993021	0.300127473927472	-0.119499439071201	0.0798899851468418	0.102132216389708	0.0274556092987532	0.358982902132054	0.530313454971686	0.41449458142169	1.38050126106035	0.167432361641665	0.15949161760396	0.492920975947076	0.0620936840574753	0.928169212016714	0.249326160424404	5.44212295304239e-05	0.625953823233574	3.58971164772892e-29	9.47838058201169	2.58259814147382e-21	-0.322026271400599	0.187300751415618	-0.182825147505768	0.102425122853008	0.0175647930018551	0.148337467458905	0.148179040938798	0.413150319318513	-0.792805557237761	0.427891118238905	-0.319944183587958	0.0328498464191935	-0.0258699518792405	-0.031848054226093	0.018351480557679	0.801562446323259	0.839201840967017	0.799607087525637	-1.29864696000914	0.194065114230868	-0.332396845338469	-0.153555756148895	0.250750508297604	-0.277077341375411	0.0140601681456866	0.237396010059977	0.0456602306077233	0.024305036504956	-1.96957631695968	0.0488869481159587	0.304792332056658	0.37676610316169	0.00667474194418403	-0.155878553725191	0.0250283627032102	0.00276344566856296	0.958252947428429	0.211364009371995	2.05460943818044	0.0399167433224695	0.293538845467302	-0.371309570644839	-0.384828625193409	-0.126158091856581	0.0312171676924455	0.00321771080464914	0.00169049584506311	0.312796985191881	-2.51179353738299	0.0120119341498999	0.233776531347679	-0.149113189592401	0.260001353817145	-0.0353545184588917	0.0888740528503685	0.25140480829081	0.0380008274554096	0.778080206561854	1.18798887301229	0.234837793500361	-0.23371164211918	0.109765246320448	-0.21903513539251	-0.106337426219665	0.0889652538512625	0.399727986637707	0.082047181962875	0.39543828379574	-1.7387660157126	0.0820759286305165	0.299520014380386	-0.0506411423363949	0.331170139275359	-0.145910610236768	0.0277857269671117	0.69832216009336	0.00751698529671429	0.242402205639294	1.68648002411577	0.091703379459712	0.306967841351093	0.499613337461518	0.188520327413897	0.46537425418698	0.0239596065852092	4.14609921685823e-05	0.13573831974247	8.24227582327978e-05	6.01911956172909	1.75368305066102e-09
Casp4	4	yellow	-0.0366593728869385	0.0225052261667016	-0.0301551622686866	-0.181885788458616	0.792415476039562	0.863314214422127	0.813013371573689	0.143840688735184	-0.900275183585001	0.36797382424252	-0.130888502023285	-0.0672848182399563	-0.1603990259555	-0.0609894432483917	0.4086802054939	0.649547775582102	0.265824951193008	0.670727276420201	-1.41902013271345	0.155893146619652	-0.0212562590490157	0.169528432027587	-0.00847209390814666	-0.162420245489603	0.895053807918938	0.254619065074712	0.953928102074678	0.259768409217347	-0.0889329448004603	0.929135201111692	0.103242908739028	0.0387147540707152	0.185076478648184	0.299619071058383	0.45753386557472	0.767056316629913	0.143163359522858	0.0145237038704196	2.49588575947363	0.0125643058324423	-0.00867144036877066	0.00940589715971619	-0.00490760716595389	-0.0449691188684702	0.950378135789578	0.942646325063236	0.969299178411438	0.719945174814772	-0.194460304407716	0.845815474888401	0.223071168456977	0.183966407742697	0.139939426525058	0.121351561002573	0.104936464740797	0.155827826852528	0.270075719713553	0.331736860030965	2.5751127468177	0.0100207415863936	0.0174464340665727	0.149303604700862	0.245156811982312	0.096258473100153	0.900353966231084	0.250793086535369	0.0508779032608161	0.441980066399056	2.01211864924539	0.0442074312350776	-0.106588758553847	0.186099794711478	0.0327379282524947	0.151709448021659	0.44300665014759	0.151003818683047	0.797325189434561	0.22398580919042	1.07787430528625	0.281089853589377	0.171405448397556	0.196045005324153	0.317293004758805	0.234610228512681	0.215237711671931	0.129970037313645	0.0106279570578541	0.057943802941604	3.63705709512312	0.00027577081996684	0.148022315966827	0.319011566415661	0.303021167102678	0.0528541309204063	0.285437758349411	0.0122152413459471	0.0149365561064044	0.673404883952535	3.25041658795536	0.00115236067478073	0.123175122257317	0.328333506237015	0.297655845775042	0.140451028808765	0.374887876238015	0.00978417253001494	0.0169065985443947	0.260667602584902	3.5298484129828	0.000415797826627782	0.197993292811823	0.245019358492115	0.118276024284191	0.138406175553729	0.151242958171678	0.0591791992017916	0.35588535768455	0.271542694029418	2.69269400605697	0.00708772858737595	0.188481034414159	0.303543242855428	0.306414046626033	0.10909109969933	0.172282060033178	0.0183885665396908	0.0145880405967314	0.387016405426144	3.55222910144446	0.00038198211760551	-0.30627240515652	-0.160145555632409	-0.101469567554177	-0.12566577836548	0.0242969929430595	0.217621883641058	0.42497510961138	0.314704304429086	-2.66748409159709	0.00764215070196638	0.269028053930774	0.055322032999743	0.0487589381958872	0.139422976438647	0.0491695311253001	0.671956268116659	0.702008047122938	0.26420833970444	1.9606180069015	0.0499236002176948	-0.286591922956297	-0.103379158458099	-0.0527114578333527	0.0489654328652346	0.0356385772682238	0.427870497072871	0.679117080721593	0.696217989286768	-1.47325205110558	0.140683084539943	0.293372974072765	0.143319099187914	0.0943448083781361	0.487915376803501	0.0313171441949487	0.270504678583493	0.458366622480502	3.24507922411509e-05	4.14985834584506	3.32681090378031e-05	-0.134882645787835	-0.0137085223631616	0.0819809756075914	0.147512044280032	0.330830823330399	0.916489372964397	0.519570912503514	0.237215444784118	0.375910053773239	0.706983765960865	0.235945728967447	-0.0554907310330442	0.0163345077667307	-0.0414129712442967	0.0858671403634333	0.671013118645371	0.898062677478467	0.74128359910596	0.552282897009781	0.58075454653284	0.290048492893187	0.089110230107734	0.107844081481516	0.294307917378809	0.0333778399308237	0.494647618539497	0.396312010759538	0.0164546212412452	3.05917638077815	0.00221946435707267	0.0831026940135112	-0.152922991864372	-0.127859415835938	-0.206106942920937	0.550224808540147	0.239357794806986	0.314004328255088	0.0968527115342343	-1.63419368135613	0.102218188892162	0.260100432332317	0.102832880500788	0.0876811809756401	-0.161726891871287	0.0575050600841539	0.430328898734101	0.490852782437221	0.194517257154787	1.04964609889114	0.293880854072537	-0.278666039231993	-0.209390086870013	-0.147397156562803	-0.348849271057911	0.0413038273811704	0.105325610416377	0.245114354581664	0.0040957670109104	-3.88937899740593	0.000100501062991864	-0.33404409654859	-0.0798435804866989	-0.0907833047148797	-0.350194808819134	0.0135627365995571	0.540752686616699	0.475581259011253	0.00394509376186456	-3.38083596850742	0.000722656692232019	0.173008478916202	-0.124415102333825	-0.228707904443959	-0.0614627368050082	0.21091308662251	0.339411368630125	0.06909809028177	0.623957621070977	-1.01298158916081	0.311068954958772	0.161110033657063	0.138969161310672	0.235618983530698	0.220190051923613	0.244492201918254	0.285465099389234	0.0608913617498528	0.0756459983273355	2.964011535141	0.00303656903960276	0.19963165937309	0.0722208975063374	-0.0771682316405175	-0.097171377820214	0.147819986965317	0.580183222052493	0.54445943865521	0.437642611914754	0.313099989366172	0.754204697177837	-0.305547437757988	-0.298509006444453	-0.123072432872856	-0.14251715235368	0.0246529527055249	0.0194522128499403	0.332613088634547	0.2536489205238	-3.38143362041704	0.000721086526701922	0.235395896012015	-0.0642365541903637	-0.218949556366	0.0328260500047782	0.0866216521378119	0.622837520051017	0.082169767777192	0.793587259684805	-0.126932887638329	0.898993516592687	0.271209366185977	0.191100096368584	0.247609737686824	0.0432421388534732	0.0472902218322609	0.140132914260275	0.0485328509805781	0.730282366914096	2.91462704183525	0.00356113834690146	0.183716234886236	-0.165820545935225	0.00206727930728899	-0.0287241044090706	0.183585964474774	0.201542262467032	0.987065030996716	0.818912214923038	-0.079564951501792	0.936583271458553	0.187651780795846	-0.143364698586833	0.0634216406733569	-0.143582576251732	0.174212127248753	0.270350679218767	0.618572206314022	0.250080311280465	-0.198019997122294	0.843029418078559	0.0798226923964648	0.189685415454966	0.214829354420404	0.0980266540040943	0.566126007400783	0.143147166133173	0.0882450340656183	0.433600754124793	2.27838791319637	0.0227034758937139	0.163225217153186	-0.179014766850971	-0.261796823487205	0.0709802004778198	0.238271334243259	0.167461994270025	0.0366453350741792	0.571160489710787	-0.872040929273863	0.383186049487198	0.297128519399532	0.216811391953621	0.270244243793399	0.114478591806192	0.0291178217464286	0.0932791761526042	0.0307956365422779	0.360048521628426	3.50171223985228	0.00046227861223867	-0.29388301896726	-0.119563861773061	0.0792189445923999	-0.0447747384952565	0.0310105701956506	0.358722020549488	0.533784121215135	0.721106224556787	-1.41988027102436	0.155642540504601	0.221847623804886	0.172104367556456	0.00507826922123001	0.00153209259639362	0.106906227309205	0.18474339457007	0.968232098536628	0.990258897019039	1.50715271881191	0.131771516321448	-0.010758914479387	0.235421157827015	-0.0235746734110776	0.725542864271772	0.938453468692269	0.0677865313257306	0.853302814366593	5.54067862608638e-12	4.46681388185101	7.93931433310938e-06	-0.162508955400986	0.236191464000634	0.227973378770232	0.144031979449145	0.240365630971232	0.0668659214342278	0.0700200811005155	0.248585363971142	1.82713784865814	0.0676790457642494	-0.0936116843523141	0.0749817434371666	0.252939648708195	0.102800179886027	0.500764562136505	0.565751104995541	0.0437418340732208	0.411432722452123	1.38057592278718	0.167409390634837	-0.262159829741959	0.166525531036067	0.0687449571164924	-0.254940982398255	0.0554876189197738	0.199605324681063	0.589362816199268	0.0388427884177992	-1.09394301797623	0.273979970258076	0.272973513561529	0.420764579569827	0.060121250809258	-0.161544447217775	0.0458135760767417	0.000734129629842329	0.636985498381424	0.19502782033642	2.31787645513976	0.0204560363963109	0.177446324352166	-0.00277150126944868	-0.0880099474161672	-0.219328204190718	0.199260053876062	0.983087441334231	0.489222207364477	0.0768272759128733	-0.603202815457238	0.546373774949487	0.193578388270326	0.243540622792221	0.080746341993745	-0.120764757996804	0.160758204121028	0.0585778684215764	0.52590061996472	0.334097679123259	1.49455550167415	0.135030486752033	-0.176270467544984	0.0766850815515733	0.0408512249739008	0.0710756751733454	0.202302186378075	0.556931674698102	0.748587459246066	0.570641535587007	0.0985376975168032	0.921505339309563	0.211069007987685	0.0838805867866817	0.0998422543204041	-0.190072310966932	0.125507822934563	0.520412746755152	0.432477133045502	0.126357799194836	0.720286199272531	0.471348800101667	0.332687716503114	0.489415781576857	0.203856677694501	0.313657531580423	0.0139712124108136	6.26131462254099e-05	0.106153250316626	0.0103309511598801	5.41517362481813	6.12292619700535e-08
Casp12	6	red	0.045971885626577	-0.0302960471476061	0.228424308176716	0.0164584575410453	0.741329758879734	0.816710671399568	0.0694529060281415	0.895646165126947	1.0307782406462	0.302644824412932	0.0943570529794296	-0.23548099918797	0.00420135004634978	0.0836345575561159	0.552259419232345	0.107135306598576	0.97689909512271	0.559565541314476	-0.206592830265727	0.836327860093646	-0.449857060232893	0.0480376515515852	-0.348777931450767	-0.481293350515773	0.00316785236000999	0.748478166594907	0.0140459337823713	0.000402642704598059	-4.417072773387	1.00046553929925e-05	-0.088776301676814	0.105046319389385	-0.176704618640916	0.163111893016309	0.523234449748556	0.420417260529748	0.162475478336674	0.190672592752099	0.0392610864250429	0.968682231214291	0.290227818233923	-0.0212612344721793	0.0434309591087846	0.108393884196357	0.0332638813584531	0.870803031064167	0.733283804940558	0.38631069706847	1.6021064002211	0.109132082953866	-0.311944666485794	0.315091320117022	-0.385841871824536	-0.223426197190064	0.021658364839829	0.0133838410629784	0.00163945619417919	0.071339062490182	-2.42178222799424	0.0154446029070548	-0.425531463494488	0.219339230055629	-0.409814248462399	-0.22462353118461	0.00133748984282253	0.0894314809317077	0.000771251803664268	0.0697961828284506	-3.41036409653612	0.00064876207808486	-0.0534777147729598	-0.0203090609813209	0.0681269912281687	0.0985692414863924	0.700934640250923	0.87654277650258	0.592721625399058	0.431047562429681	0.3931838042836	0.694183730764319	-0.280589584606996	0.26664843050114	-0.454765445345684	-0.193941386860174	0.0398650861234805	0.0377757401559831	0.000159897702954084	0.118679892139178	-2.70768801511311	0.00677536812955139	-0.341253064242817	0.311736521051442	-0.436876167232399	-0.277981799539463	0.0115593524436719	0.0144590925063851	0.000307026743442368	0.0238256914084822	-3.02927240612982	0.00245143533279226	-0.353848737957387	0.382402012415182	-0.31939545326941	-0.226975820599775	0.00866678716639353	0.00235503906611987	0.0100946738590895	0.0668429524051678	-2.01325257490692	0.0440880647995194	-0.243738042518065	0.392067216494624	-0.389131541046393	-0.252991598548757	0.0757189459648468	0.00194753719284362	0.00162143272402986	0.0420207235428774	-1.94992502160788	0.0511850563270833	-0.285200056801707	0.340241561568164	-0.422562442816248	-0.321040628524438	0.036584031424637	0.0078157333725691	0.000560714139568325	0.0091203919287979	-2.78949002711316	0.00527911222855297	0.00298917480052903	-0.153875479795953	-0.372624124912488	0.277545762097154	0.98288515842042	0.236408978568814	0.00242734285155558	0.024055773771293	-0.986046534036537	0.324110278376866	-0.0755364891043739	-0.0305764328835824	0.380494477312747	-0.377287423984136	0.587222086752613	0.815044151631217	0.00192528536494453	0.00179129503307807	-0.400598160693249	0.688716000062828	0.0841840543135207	-6.5060871608237e-05	-0.283787568356079	0.64193042740933	0.545029680790591	0.999602949466217	0.0230566376175532	6.29554413826331e-09	2.20099699737712	0.0277362364060991	-0.0508082430242459	0.201025463868122	0.405580163772147	0.126190943005166	0.715214154633705	0.120307680421839	0.000884748118495141	0.312669978483003	2.80096316413849	0.00509503344706029	0.336222810930242	0.153560982287616	0.459141217159932	0.717408864580052	0.0129280523308617	0.237379853471518	0.00013555890533203	1.22578515508186e-11	7.41855850161183	1.18401877696229e-13	-0.0901603713017867	-0.126641067942807	0.326147768519552	-0.510016826911796	0.516751802123404	0.330772506960937	0.00853599908791308	1.21816502766579e-05	-1.73325213041433	0.0830508650293393	0.085940626839474	0.173436402156725	0.427530883554681	0.564327550667902	0.536641398724179	0.181316063381649	0.000425695259709994	8.01887960437996e-07	5.33887242501006	9.35264235390148e-08	-0.238189394374711	-0.359746923599112	-0.406372970366184	-0.649417784522309	0.0828415616394748	0.00440509881799406	0.000862411862542764	3.66335249904521e-09	-7.11699610819604	1.10304599753239e-12	-0.0687782514634528	-0.0898922946889474	0.327972947149438	-0.382861172748901	0.621182870518275	0.490852545545518	0.00815254098019448	0.00150987284960194	-0.867412804571613	0.385715868522378	-0.066975297142355	-0.401945456845647	-0.431753073253436	-0.538962947211071	0.630380969794802	0.00132304327422457	0.000367691549479753	3.03113324850487e-06	-6.10766429078838	1.01099723293336e-09	-0.00596157112565426	-0.200577200760813	-0.403489670431749	-0.103375822579555	0.965873949699349	0.121154220854738	0.000946174864475914	0.408804595439558	-2.90168995627689	0.00371155679124692	-0.215798148156719	-0.371773519472055	-0.299823239224582	-0.629016849300525	0.117065756959213	0.00317665865296411	0.0160855077028406	1.54846610892302e-08	-6.46712913448615	9.9882290516979e-11	-0.389439695816182	0.228618560835476	-0.461679729601674	-0.130462328689432	0.00360630039855049	0.0763645592117916	0.000123049195585871	0.2964388158837	-3.07971578513301	0.002071982151728	0.113374234361739	-0.0881830263541368	0.427219874503178	-0.315668417449568	0.414345989339511	0.499166719994973	0.000430280962656387	0.00982625885437205	0.560877668779063	0.574880934385674	0.0217185020275325	-0.214890324234074	-0.34049351082553	-0.0389054577471372	0.876126302253155	0.0962888967944229	0.00590437035855678	0.756448521632612	-2.31201147132767	0.0207770511614433	-0.123346208061892	-0.292777177500694	0.0201237832855404	-0.548797316106313	0.374219772444746	0.0220339094738069	0.874588225577798	1.83364820634226e-06	-3.99272497646406	6.53183114077461e-05	-0.0716987395363516	0.356375175977437	-0.0299877791714335	-0.261815919222449	0.606405176887019	0.00481743118179737	0.814032688290965	0.0337071861492528	-0.0177957694791875	0.985801779693243	0.010688640387363	-0.0521594216220223	0.357327950568323	-0.0502842032746286	0.938854705239328	0.689729426535714	0.00374783602556075	0.688450052436671	1.10845762522103	0.267664229954805	-0.0678371303243934	-0.268289460995523	0.00617448099863406	-0.426641670752624	0.625977117998652	0.0365681814589899	0.961379338766471	0.000354002488160252	-3.1000256072996	0.00193503912424862	0.108930896702945	0.368699628898735	-0.167002541250946	0.0941718275600669	0.432991698802457	0.0034575458381278	0.187178180261732	0.451983929879115	1.59440502754088	0.110845347100135	-0.238496489487366	-0.308023231258071	-0.342014978018595	-0.432923729964126	0.0824340527505339	0.0157349775729025	0.00567234552663343	0.000282759439855321	-5.35647743005581	8.48600949102379e-08	-0.35139387796751	0.200832867201497	-0.323118097492855	-0.509359624687793	0.0091752772463549	0.120670842828319	0.00920728581895454	1.25542076045613e-05	-4.10826130827614	3.98648917680994e-05	0.154470603383618	-0.0936807099325959	-0.0956716375007565	0.610853874244518	0.264733927151336	0.472686632809739	0.452041640542656	5.13068300333846e-08	2.6639147142006	0.0077237141887731	-0.0898008272908644	0.0750837394240261	0.378634193114525	-0.248973819208022	0.51843192626482	0.565221162837125	0.00203472230598332	0.0438112819641352	0.515733689322212	0.606040421543647	0.0569787093474468	0.343925082257709	-0.11506166144463	0.072111146671689	0.682362215587436	0.00664964295629458	0.365273097728938	0.565027351162193	1.41658418214083	0.156604535875482	0.172408865481119	0.458194008303939	-0.119035840863209	0.48905451382803	0.212523512115554	0.000204610999371971	0.348833376029895	3.090328555996e-05	4.1974627809269	2.69922000041945e-05	-0.169981365631685	0.183218510810171	-0.495062330642484	0.333431905650163	0.219131274934736	0.157545657471131	3.20072754761346e-05	0.00622244444633047	-0.657231135647532	0.511032308313916	0.200412878215222	0.105572491249109	-0.0289205083421611	0.0827401912638166	0.146208201367821	0.418080466421772	0.820539230208345	0.508948933443628	1.35731600082206	0.174680825340012	0.0416388279419932	0.611648050841714	0.555764363390516	-0.225456323706145	0.76497689879754	1.63525454977296e-07	1.8676766018857e-06	0.0687389053492239	4.43264510016623	9.30840174382333e-06	-0.176743427488601	-0.279622093303236	-0.174419442793694	-0.567346015588363	0.201074636144856	0.0290744356316795	0.16806552482621	6.79450429152687e-07	-5.01549457224744	5.28972179856488e-07	-0.0969036858697595	0.144207333675668	0.049745046947578	-0.274442915660915	0.485756013813273	0.267515451735276	0.696271302801866	0.0257479753027227	-0.723405609721817	0.469430725783108	0.23164192525142	0.174156605812034	0.104175037252183	0.678245466466725	0.0919128018297177	0.179482241800094	0.412668322214846	3.93110449392863e-10	5.24144595230689	1.59323145668925e-07	-0.0380469260445424	-0.125545416365798	0.0414091963587289	-0.349699386789311	0.784742876817281	0.335007206248053	0.745268996487465	0.0039999897070432	-1.91925360613845	0.0549522463254753	-0.0751282641842235	0.670098895173425	0.411366019407356	-0.27550713331776	0.589249595063323	3.49464338815994e-09	0.000733075529522481	0.0251565996041247	3.43323493427713	0.000596425057072142
Pdgfd	31	paleturquoise	-0.194035287361034	0.16626310237321	0.166469889396768	0.095027011131073	0.159753579811225	0.200324790213292	0.188608667572195	0.447868946648922	0.978748875205286	0.327704076202825	0.00243828119909902	-0.412124447462484	-0.187898225859063	-0.258714725868459	0.987772900768247	0.00360746081137225	0.191311192112841	0.066782227797897	-3.06346992937704	0.00218786192136376	0.424388544344111	0.493245203236433	0.162657545441497	0.335612604321761	0.00568476721314285	0.0004271410752018	0.264137241112021	0.0171872649552052	4.99896374453078	5.76392381851539e-07	0.193085997481039	0.198604459094684	0.129554393311673	0.0133852863292316	0.16184604676226	0.12493376563891	0.307578749078402	0.915051086610093	2.04454304093718	0.0408999299242277	-0.17662541460863	-0.273488872662858	-0.0922666384188985	-0.0327536354456172	0.20138043914748	0.0329518676339406	0.468369810097506	0.794032584144597	-2.21671608315404	0.0266424990442743	0.424583914293115	0.516795028481787	0.205564772787963	0.129553666942189	0.00137471898962364	2.00820589042749e-05	0.103194291007774	0.299844748341186	5.17308407087544	2.30261345269195e-07	0.402413859079986	0.408224960515291	0.057184511346918	0.133017955194917	0.00255635193925628	0.00109108254940248	0.653556323895424	0.286995571663896	3.96329527064085	7.39222590504778e-05	0.0940861974847025	-0.0186114205566165	-0.070187243968664	0.0339550034317808	0.498586597360442	0.886791753125955	0.581557123058106	0.786653168289577	0.127841867493555	0.898274116418082	0.39187156407912	0.504648838821862	0.283637707415048	0.0773798322745947	0.00338453067584395	3.36603044230944e-05	0.0231322732638779	0.536870292802337	5.08456377097959	3.68471954091855e-07	0.517019138407621	0.515020135194719	0.216579038049287	0.107645380790358	6.25818267960815e-05	2.16831304304731e-05	0.0856233224506529	0.389618293667965	5.54932526935661	2.86774200298784e-08	0.435103459260273	0.503123603372079	0.172099152537536	0.0528108407500472	0.00100901863969295	3.5866344864387e-05	0.173884300590531	0.673657285000725	4.70230203705612	2.57244586930063e-06	0.44446294636229	0.479986307549072	0.149963793197591	0.0871651703802434	0.000759864262846617	0.00010410323992256	0.240750501186061	0.489924885288911	4.65093671037316	3.30430731752409e-06	0.482079380020979	0.558184980331853	0.223495308019804	0.110265178513276	0.000223235752053517	3.58697480503339e-06	0.0782785824166314	0.381896311875803	5.62225241147281	1.88483592571679e-08	0.301256653328211	-0.128227642254411	-0.0642766001497755	0.19771438044886	0.0268506929501585	0.324700485966494	0.613839534674213	0.111541652499412	1.17378097987471	0.240482764304009	-0.374563510864458	-0.0588899759589055	0.0035420355974036	-0.313523888122265	0.00526370432432037	0.652118025245249	0.977839312369701	0.0103652770128036	-2.92986367225414	0.00339110742460928	0.380633591589112	0.0902528766400389	0.0390588175662818	0.526115206541812	0.00452042581638198	0.489107922505073	0.7592780684827	5.70957230559281e-06	4.28556077019991	1.82278810847884e-05	-0.231349534842035	0.228496161994045	0.105061269646883	0.107449917600737	0.0923352729748304	0.0765264518048768	0.40868224283218	0.390484796137922	0.890428275862469	0.373235965121512	0.400514611759309	0.253857653914924	0.123471953614121	0.536031601419163	0.0026907121131022	0.0483653878280633	0.33103395901565	3.51032104124275e-06	5.40933334991862	6.32597849308321e-08	-0.439353920606282	-0.311319627062947	0.0242753579289031	-0.461753364386673	0.000887974244162687	0.0145977590211672	0.848993115977747	9.51654017337124e-05	-4.83901129083495	1.30486634402787e-06	-0.145421612473074	0.227506699876601	0.142959602672499	0.444580667993791	0.294080719087929	0.0778452102009372	0.25976959711794	0.000184180233664106	2.8396650002048	0.00451609327478091	-0.547435061378553	-0.434631279173845	-0.16386996824564	-0.563053365358985	1.83650817837346e-05	0.000465164432574379	0.195703959320876	8.59557779413876e-07	-7.20471266407654	5.8166375304622e-13	-0.400010934559069	0.0765000181121734	-0.067550105563794	-0.498470684789443	0.00272737884332346	0.557886715094714	0.595864856344451	2.0496247823394e-05	-3.68858299399938	0.000225506468986535	0.0307229408393599	-0.439873327071006	-0.259769756892239	-0.539922482622691	0.825453807194109	0.000389467304454101	0.0381786623965454	2.88808190368936e-06	-5.16510800751675	2.40300123582438e-07	0.184171451172574	-0.26649242865022	-0.226150114519332	-0.418117099759931	0.182483535649386	0.0378922350606016	0.0723512791205002	0.000476916346004633	-3.06474423710303	0.00217856213473926	-0.475688048347125	-0.414267137086949	-0.502951982073333	-0.533359632058994	0.000277660797078472	0.000903162306684661	2.27998492677642e-05	4.00801756026326e-06	-8.11569956156653	4.82994278590521e-16	0.403832435808838	0.717431774016839	0.531029504874897	0.431090437515762	0.00245991621036806	7.75348805530437e-11	6.35345438345036e-06	0.000302059348247495	9.18342795918507	4.17581897896597e-20	-0.51163878172784	-0.0583701189091586	-0.232596869119863	-0.282618559172203	7.68151020298792e-05	0.654994027815249	0.0643774789725299	0.0214921516982914	-4.35628498769925	1.32288515485763e-05	0.299783397096636	-0.180834516273144	0.00722428082760178	0.378246848770201	0.0276421886512151	0.163114696041315	0.954819316258766	0.00173973096521827	2.0333913771767	0.0420129978176552	-0.448909974955947	-0.394073051294169	-0.526521516635005	-0.543194471904249	0.000662182894970513	0.00167597393414314	7.86066244292484e-06	2.44639545386372e-06	-8.08183064696843	6.38016677447569e-16	-0.226073996222257	-0.00965934380755023	0.689960434789409	0.214588800711588	0.100220834440466	0.941103603269599	2.8581879377899e-10	0.0835878914412154	3.34346596559607	0.000827388423889877	-0.287427786408021	-0.0966060176179114	0.266907660844717	0.395683527379465	0.0350805871442287	0.458910114702035	0.0330051859153252	0.00100742131919196	1.31241540481732	0.189380011969341	-0.538520651190541	-0.291148228604624	-0.466320708010317	-0.488022414529366	2.66313873249225e-05	0.022818548516588	0.000102883590637292	3.23023809560768e-05	-7.44571740899957	9.64190011017764e-14	0.325023977389824	0.0380380089626376	0.778780025663149	0.5563893223642	0.0164826582308454	0.771016437255536	3.56141359514168e-14	1.23023561038701e-06	7.97589164447289	1.51284624883844e-15	-0.330152338824263	-0.305680306966684	-0.333848507237015	-0.367553206518349	0.014763056981788	0.0165886838320534	0.00701836124583711	0.00239738803830541	-5.35856087727413	8.38874708923065e-08	-0.0258161241850987	0.690620848762514	0.517559799980678	0.0120420716096961	0.852993079819265	7.3246770509832e-10	1.18950033131082e-05	0.923548774343626	5.47216654755073	4.44566726689485e-08	0.323516061025623	0.146451229875465	-0.33140521468671	0.493452303644916	0.0170196717356732	0.260062787322143	0.00747201460506384	2.55486857102196e-05	2.58296897401674	0.00979541314638555	-0.432287206015306	-0.335700933873828	-0.050159630561162	-0.611511924081142	0.00109718245212499	0.00817149317436719	0.693864468895493	4.91922912601944e-08	-6.05256623176407	1.4255635557665e-09	0.0149796001627856	0.475701049784927	0.121790103426725	0.0518681985061242	0.914386432804974	0.00010682672234045	0.337713569422146	0.679162165211082	2.73071618345607	0.00631968697237085	0.454755816575431	0.476539404278268	0.741633936977062	0.703982685428032	0.000551040338486298	0.000103461307433625	2.38438450876927e-12	4.28707104029211e-11	11.0174076525427	3.15000429236006e-28	0.601052509054496	0.626246460088622	0.583415540891206	0.666472738527307	1.54187197440114e-06	6.74163568663387e-08	4.20676353652838e-07	1.0074652602525e-09	11.1746888137623	5.42401460612871e-29	0.155673055873357	-0.199831346456011	-0.415728361543769	-0.312503931309026	0.260987290014709	0.122572810447835	0.000634747065397824	0.0106305285862261	-3.24750785402114	0.00116420450944491	-0.480974252224737	0.468746814799516	0.149081648966782	-0.0753765676994032	0.000231889041077764	0.000138874314647487	0.239702394899242	0.547494588462831	0.351838634016498	0.724959282983062	-0.45275643181867	-0.466381674913612	0.0529072596224525	-0.658472287700044	0.000586995054877597	0.000151642304420248	0.677990362101097	1.86505002013445e-09	-6.65321355360778	2.86761633380426e-11	-0.544534901517031	-0.239385582216326	-0.426500166618888	-0.600957943708588	2.07494495591666e-05	0.0631550348670908	0.000441065746721894	9.55206503975788e-08	-7.71136784434551	1.24476313625908e-14	0.412412779956305	0.284935459621169	0.463860282130172	0.486853450709563	0.00194248746719899	0.0260317672718443	0.000113160533039572	3.395782722041e-05	6.81149982202717	9.65864171379195e-12	-0.495960172760636	0.0249274629657521	-0.405348388442811	-0.475238741206984	0.000136917677637138	0.848767234289064	0.000891376167671729	5.52545349765315e-05	-5.62572946649362	1.84725662233512e-08	-0.345911567430095	0.582477464041164	0.343928049814062	-0.121278853614225	0.0104050094959019	8.45237849444496e-07	0.0053920111347057	0.33202880277776	2.18181257233811	0.029123368316701
Dync2h1	3	brown	-0.384745631639124	-0.321291987322939	-0.00563952229288668	0.00804193010566757	0.00407090681206955	0.011576840146106	0.964723214467073	0.94890201331483	-2.73175653900317	0.00629976744124254	0.364669674747907	0.343015952773594	-0.169383163982963	-0.150165328374788	0.0175766181402799	0.0169979659382283	0.239616262716823	0.292897123810255	1.29912636297419	0.193900567125976	0.0914387502301724	0.147216482581472	-0.0159348880770318	0.218514781048058	0.569640923829083	0.323406377126643	0.913463047004335	0.127373352812749	1.49844658912003	0.134017259629968	0.213063065489652	0.327312823107535	0.148549330924603	0.207150001945382	0.121893733426961	0.0100280667079313	0.241403675349098	0.0951379637848963	3.51521436074788	0.000439399159605622	0.263668857605761	0.0471311883605977	0.0440422841277918	-0.000939923890535049	0.0540459908301539	0.718330022114818	0.729672118975113	0.994023837769909	1.32456158979034	0.185316602653922	0.015658544157379	0.0125486872025004	0.0642568503463194	0.0925424507451214	0.910521524389174	0.923532852639441	0.613948684812488	0.459881632819244	0.729219484347226	0.465867414452486	0.201557164189282	0.144136934853457	0.174465481655474	0.10713870806956	0.143870965527448	0.267751558440267	0.167951530789364	0.391866767388635	2.41843975709408	0.0155872263517244	0.275663484789148	0.0895159459810051	0.183000966569776	0.0168089269987851	0.043634747250518	0.492676922665925	0.147782686545141	0.893436847255693	2.16095016189384	0.0306991894486721	0.162993205269983	0.0452607525756381	0.0821211033970083	-0.00722059840148299	0.238948346024872	0.729070487938212	0.518854938124886	0.954114769635352	1.06207320075266	0.288202455180432	0.111765733783021	0.172486138973864	0.0731900044050105	0.023907546927236	0.42104191374679	0.18375635552877	0.565459291275638	0.848884419477802	1.45811662669112	0.144808399209547	0.196784019949752	0.185463406709039	0.05667179375805	-0.0572144504052923	0.153806794761561	0.152431063515272	0.656466841121121	0.648170318471141	1.43376580496583	0.151639106266134	0.03241215028177	0.141286483821869	0.136379580169826	0.0110874753959108	0.816019498466194	0.281573557295696	0.286517642505344	0.930148272249052	1.23845323721148	0.21554805112819	0.0669551462904152	0.0382334268738704	0.0586616052422673	0.0245942178889342	0.630484091411243	0.771792534322726	0.647899763156868	0.845810290229299	0.714400656303313	0.474979466273142	0.947877169798824	0.810750622940087	0.950550603223872	0.730463007442547	1.71997711437139e-27	2.40710407746018e-15	3.46067787685158e-33	3.38032985445645e-12	21.817450114205	1.58451543448721e-105	-0.907090416388216	-0.762857407482916	-0.947763057029358	-0.773293898545267	3.48105639174267e-21	8.98344185526463e-13	1.81743190565977e-32	2.75609945868737e-14	-20.5368044171672	1.00992768092776e-93	0.926443442703108	0.703031016671385	0.940137831174015	0.926298320166742	1.0221921597431e-23	2.67134707809594e-10	1.10777165813939e-30	7.93871795281103e-29	22.6146263028406	3.11154690941568e-113	-0.848524233855172	-0.662602239128187	-0.899202297725747	-0.296405412881641	5.45113260418257e-16	6.00060501871773e-09	6.1833069032876e-24	0.0156672484935267	-14.5746185052329	4.07392032917002e-48	0.569254479700275	-0.102494976349302	-0.65816387628849	0.735183623426475	7.06098790259835e-06	0.431853550901014	3.41970049793742e-09	2.08265246858366e-12	2.58680497594103	0.00968704028170743	-0.897304579759603	-0.275671647108943	-0.888798249818355	-0.824484542238272	4.15792165566925e-20	0.031525225012275	1.10819557663339e-22	1.78854946832767e-17	-16.6026423065918	6.66894238748097e-62	-0.832907046133318	-0.64753879251284	-0.883460085143217	0.314711893423998	5.70602251945462e-15	1.70009474154959e-08	4.36799617904081e-22	0.0100635878579116	-11.4536608682449	2.2542013153903e-30	-0.618077150698367	0.0653431192000745	0.645903812198951	-0.700115353973153	6.36750654565866e-07	0.616847398131138	8.24321644770773e-09	6.07052811008675e-11	-2.79703985303037	0.00515731713463019	-0.915545167634501	-0.718279326840897	-0.929622341661842	-0.733647591533185	3.2394485081204e-22	7.19200334335513e-11	1.42806349302575e-28	2.44088017397315e-12	-19.3640639473813	1.55149155542635e-83	0.712331473268646	0.370446754536285	0.768369003940833	-0.344282906828444	1.53517197350247e-09	0.00329531035752574	1.2510916463619e-13	0.00464582053843525	7.27508743573198	3.46196147613393e-13	0.899166044614945	0.570609050246596	0.877150448708651	0.0413841007815082	2.6456877315405e-20	1.57690756324999e-06	2.03216948252355e-21	0.741457657099166	13.3155742156824	1.87922049212831e-40	-0.743016228085085	-0.170170768239948	0.121779941493098	-0.756929681484153	1.24718893459439e-10	0.189801297932004	0.33775418339281	1.9448334543538e-13	-7.58523925803548	3.31874081858796e-14	-0.0774955508656018	0.191468704022935	0.0712518869029496	0.241221003092961	0.577536050129592	0.139355393884782	0.575825681633412	0.0510376160669673	1.72983869811958	0.0836590982887505	-0.688813168211317	-0.692264484159428	-0.467043695569454	-0.633521893935309	8.52933459698488e-09	6.42724841766191e-10	0.000100031327497152	1.13657718400874e-08	-11.3048248629241	1.24201719078235e-29	0.901682031102963	0.701053395326842	0.891701874144594	0.354287180327971	1.41581648397217e-20	3.14794356302424e-10	5.10181109784468e-23	0.00351658094171794	15.7911590557469	3.57941951309132e-56	-0.892108604359456	-0.390104809384145	-0.535416122159585	-0.824303960906983	1.40490677892166e-19	0.00188406192224589	5.14951513100109e-06	1.84292469186226e-17	-13.7793254475148	3.39428889424643e-43	-0.770447599433372	-0.0353287633543709	-0.193146288261076	-0.35352302494128	9.61273510342491e-12	0.786927535979785	0.126226039933837	0.00359330677961109	-6.06649898801526	1.30728549810395e-09	-0.811624667387689	-0.00840108318277819	-0.693556578982967	0.0740808859850533	9.7458387115386e-14	0.948764604857633	2.11600504858389e-10	0.554419859168462	-7.18131665509571	6.90432299166871e-13	-0.845326394522692	-0.353361794263086	-0.285076377574968	-0.66322478360708	9.00312385204402e-16	0.00521434674664651	0.0224147743334564	1.29654267636851e-09	-10.2360186323599	1.36748451990888e-24	-0.0449512908863939	0.0493930650921431	0.0349244194759056	0.148076346076979	0.746879128397	0.705414059200775	0.784105933499503	0.235406151015484	0.761914526443632	0.446111019494298	-0.529307398757669	-0.0890403480576031	0.210740350817014	-0.498764663595126	3.86786683081102e-05	0.494987472710636	0.09461814910005	2.02312098486568e-05	-3.81553707858943	0.000135887048353883	-0.708336061785121	-0.206366971917471	-0.279501825687213	-0.420215121614742	2.07877112778136e-09	0.110564316536029	0.0253041695340937	0.000443508009420131	-6.91312323355849	4.7409774509552e-12	0.878635952706288	0.360621855034833	0.258442356096215	0.802776512843239	2.52316931537863e-18	0.00430333202276671	0.0392112908917745	5.22174842633504e-16	11.8555051168441	2.01505416297861e-32	-0.893480904266434	-0.300066617155242	-0.892472602574501	-0.599295363674993	1.02483524490305e-19	0.0187968519827893	4.13705905962643e-23	1.05816361552412e-07	-14.7907701275657	1.68020262227966e-49	-0.0366049053606047	-0.300834824557927	-0.0448375418601669	-0.117763228759193	0.792717062701863	0.0184806202342807	0.724982517656983	0.34633825006567	-1.97418950895851	0.0483601984591018	0.790000792198506	0.222179865518401	0.273313650198143	0.660328217173639	1.23408485955154e-12	0.0852574709365711	0.0288737617742703	1.61943013980371e-09	9.00856009808519	2.0877955883119e-19	0.62576717913618	0.388995579714521	0.286757281903844	0.764417609344772	4.19674211751781e-07	0.00194622038978904	0.0216004600804852	8.1109706134758e-14	9.41358260289105	4.79508060644002e-21	0.755405987618076	0.00369414378608844	-0.0457399878631917	0.0302106776858394	4.08523526852377e-11	0.977458468508899	0.719673004313347	0.809711487908404	3.50787357065055	0.000451703663129276	-0.782075651042154	-0.20676768099914	-0.13306414138462	-0.571945203456668	2.90844609495995e-12	0.109858629501938	0.294545371625906	5.26181219176008e-07	-7.7226852487449	1.13904200344772e-14	-0.842004013401414	-0.321638565013791	-0.0444040759231948	-0.765853401218916	1.49846075709522e-15	0.0114823861115973	0.727537412943156	6.83350235147805e-14	-9.92423656541136	3.26592354520316e-23	-0.825926079757917	-0.304819244687183	-0.385367886513616	-0.538006343180899	1.50964890745259e-14	0.0169122406931695	0.00166315722070917	3.18032980231797e-06	-9.45145874661319	3.34141073363998e-21	0.674188995849129	0.0328338942496826	-0.0954887641590906	0.784862608636381	2.29039782217846e-08	0.801656849881195	0.452910525478645	6.26051282786694e-15	6.93142057640171	4.16635349188584e-12	-0.847865646812192	-0.622245915502058	-0.403561648835404	-0.590707351955405	6.05021758256058e-16	8.63350860198159e-08	0.000943997401650685	1.77919341363729e-07	-11.6996861511588	1.2792574876917e-31	-0.880520612923853	-0.399151250507866	-0.760485484720457	-0.686430423005567	1.72051224841579e-18	0.00143982238326631	3.10439291499334e-13	1.99126336000116e-10	-13.8832417193624	8.00404751721619e-44
Dcun1d5	6	red	0.0154978906752146	0.0320132710281079	0.0839632671615467	-0.00588779362939667	0.911435866736205	0.806517003693221	0.50948896971073	0.962577682147031	0.486666616703519	0.626494606371782	-0.0829546307359223	-0.0935617493952794	0.116965287851583	-0.0552239121520907	0.601471997299741	0.52704853142685	0.418553882776475	0.700315596785365	-0.367581674899006	0.713185180931915	0.241724299501714	0.133036580924804	-0.0526050467313964	-0.299429331064075	0.127857563831392	0.372679700242933	0.719611581874862	0.0346463556331258	-0.0316213140730128	0.974774045715715	0.182204806829322	-0.0789851581806845	-0.0529640012999543	0.368761351760968	0.187280630034424	0.545127096235768	0.677663979828229	0.0023133329322582	1.69962576811233	0.0892013402393082	-0.114726178216305	-0.180315371605495	-0.0276964444721482	-0.0622258162659243	0.40876567303135	0.164346366149439	0.828016485709925	0.619649265238307	-1.47394421508593	0.140496611655798	0.183187189689369	0.211810194491243	-0.219843255339373	0.0391455292523063	0.184873197665516	0.101271862742537	0.0808967292991717	0.754992545075888	0.77078294428174	0.440835598365855	0.255987387795807	0.167440515542273	-0.0965224122378007	-0.0486858702324022	0.0617114270546911	0.19711122212662	0.44801146967352	0.697868730654041	1.01705511415132	0.309127211505348	0.0557095649277422	-0.0829791420885975	0.0584527567509693	0.127588130880885	0.689074037619849	0.524921016500037	0.646379068604707	0.307298978657091	0.625190509303218	0.531846030106817	0.27415906392683	0.18660491363	-0.142793519375705	-0.0633828676370966	0.0448425821792085	0.149878056173723	0.260329343999661	0.613140833256816	0.919688962078712	0.357735322380137	0.298573374792376	0.167428242175334	-0.211902553469516	-0.110504771154987	0.0283067874446051	0.197144529606797	0.0927712108181864	0.377073364605695	0.46854364631889	0.639395866214643	0.24537589253965	0.1859265010653	-0.190692818237523	-0.112742530657125	0.0737119529901381	0.151391482316634	0.131205933863404	0.367427449500789	0.412651211175253	0.679862175166061	0.279592418912593	0.16470722253416	-0.308735529285032	-0.0065511764500075	0.0406056890374011	0.208540796756535	0.0138199990407245	0.95869364733084	0.396301338317277	0.691882740057727	0.290545198250507	0.190904407477514	-0.186558711937691	-0.11367525679615	0.033062983286742	0.143985848736216	0.143194278701105	0.367256717294707	0.624353024928562	0.532395767861827	0.0752687721301903	-0.356394537716693	-0.604920377660003	-0.024016741731815	0.588551388169036	0.00481496949892848	1.19537275958572e-07	0.84820239010473	-4.01509041189582	5.94230110868654e-05	-0.17689581778629	0.18381100276604	0.598894983278528	-0.0362474355170766	0.200680238780528	0.156183628899246	1.71654493405813e-07	0.772624172745234	2.64654695950524	0.00813182138480931	0.19577352569139	0.0119591521663934	-0.48385437183613	0.399502960445968	0.155973673087154	0.927115272454695	5.10965181738926e-05	0.000890222965937664	0.374507916983547	0.708026467560574	0.00957961796226292	0.4608329544831	0.671412716524785	0.525363720142153	0.945188704576848	0.000185930811931599	1.26140285686741e-09	5.92028581228512e-06	7.48544802202262	7.1303474163705e-14	0.463777874440493	0.52165949736755	0.636765826924427	0.585490506551971	0.00041229908917805	1.62384473469081e-05	1.54857642867617e-08	2.4218206236767e-07	9.6791654586111	3.69721551508687e-22	-0.238569114413645	-0.0712001842585927	0.46391966267694	-0.265507974057853	0.0823379120135878	0.585561152223215	0.000112901771306315	0.0311917588861519	-0.26155061504532	0.793667922281602	0.146219075130515	0.525446906275684	0.634413295730978	0.628107483727131	0.291412582236057	1.37316224330463e-05	1.81542231097099e-08	1.64721576195214e-08	8.67430518127417	4.1608309839665e-18	-0.582066730337215	-0.503289469943356	-0.697270268813516	-0.611253994070145	3.8992557901329e-06	3.56201213505375e-05	1.54409691723167e-10	5.00110925171511e-08	-10.7635800930383	5.11438420585237e-27	-0.20444322475041	0.138550985084803	0.54503707091986	-0.240883822678482	0.138099773466384	0.286931465139452	3.21443102742445e-06	0.0513727786309108	1.21171055257389	0.225623198247109	-0.154541635984263	-0.597854524231304	-0.654064866531651	-0.654136468233259	0.264511606748879	3.62856486511633e-07	4.60975111743779e-09	2.58414599158004e-09	-9.42111529515585	4.46321675316284e-21	0.0113311835521867	-0.368400009071479	-0.607037300041443	-0.312136103505463	0.935186618008386	0.00348606842072638	1.05078825638053e-07	0.0107276219065192	-5.50793994546021	3.63057210110284e-08	-0.448270737459281	-0.456625388533354	-0.370339409915587	-0.454139456116329	0.000675488050591908	0.000216512919715186	0.00259349611236143	0.000128085840785841	-7.12373851233274	1.05038236448532e-12	0.399664442819438	0.174775988747136	-0.18652651876522	0.119327394731674	0.00275285933952876	0.177915911269917	0.140000818573038	0.339925019178691	1.94079058705569	0.0522836832222794	-0.483725318399444	-0.0701582110962526	0.272816500078387	-0.323672853329465	0.000210892235848916	0.591074238803959	0.0291780306757335	0.00802382750336096	-2.41402464987993	0.0157773949319687	0.0183731156476774	-0.323240115225393	-0.617075444777373	-0.190108956901542	0.895090152568961	0.0110545132563389	5.62827789109657e-08	0.126283348342171	-4.82684167089057	1.38715313987011e-06	-0.302285293857086	-0.278479129993886	0.144980215262091	-0.288249175168921	0.0263093984447922	0.0297665055953884	0.253024660969422	0.0189222644733255	-2.83536415617018	0.00457734770401825	-0.223318714513606	-0.0127653501445907	0.0677076136889371	-0.195747202943539	0.104541368367094	0.922216635644644	0.595005918861456	0.115220982422725	-1.39426878531859	0.163236453265995	-0.12407519233684	0.108613457701474	0.438681723665331	-0.0338300677426345	0.371381052377025	0.404721938428168	0.000287926959986513	0.787419728223669	1.68648450253424	0.0917025175740003	-0.32448727443101	-0.134617727141898	0.123180052005907	-0.273438278361155	0.0166721140415952	0.300965880718199	0.33218725131477	0.0263169709905529	-2.36886022794607	0.0178429951207645	0.138979123693695	0.0654550925502241	-0.0353837591930117	0.017631796153986	0.31621732334562	0.616242630677607	0.781336394664179	0.888252778751503	0.687275829563967	0.491908927151318	-0.217229149646586	-0.460503774427643	-0.439557351006195	-0.273266417522802	0.114598540997358	0.000188172502591763	0.000279060856178494	0.026415362410339	-5.68690249132887	1.29364269898484e-08	0.0239862079502452	0.135852189587086	-0.0141399522577242	-0.171197281809033	0.863309945703642	0.296513990376874	0.911699114409876	0.169314357031297	-0.135775977787674	0.891998382122362	0.160822293101483	0.144202050614452	-0.0786859170321854	0.382780974461964	0.245346935860828	0.267533165459996	0.536548929468381	0.00151362247812094	2.44546448862703	0.0144665694300222	-0.217919085135767	-0.0191177586357779	0.530153951354516	-0.126813903929842	0.11342329598226	0.883732885421103	6.62322563888867e-06	0.310267810756025	0.94229044764352	0.346043957409523	-0.146282662354377	0.476241827051517	0.0625025563148432	0.568060801124547	0.291200515482751	0.000104644554094088	0.623677110242068	6.53150787479196e-07	4.28362184218397	1.83875329887589e-05	0.18430703595487	0.159125771736614	-0.139811487697605	0.28436796294404	0.182156103506094	0.22060401033964	0.270518256575059	0.0206636954189714	1.90422647733944	0.0568806948105327	0.44722099617172	0.194533399749193	-0.237927643778318	0.295656421249602	0.000697861485475531	0.133015707108416	0.0583323670126712	0.015944613260522	2.75582066225859	0.00585450869602846	0.144286373012348	0.0502934692696703	0.0582365996795541	-0.0586120939728913	0.297906330074665	0.700295182711627	0.647600100663733	0.640162802477735	0.712026737782501	0.476448219090752	-0.427198413127183	-0.0411828891138394	0.105773055134155	-0.458522894489476	0.00127418095829461	0.752664350127849	0.405497043010767	0.00010804191703063	-3.36782699601304	0.000757631219225508	-0.366849325084881	-0.334413242419064	-0.277032981447317	-0.525536413242598	0.00636145186043425	0.00843539892166154	0.0266808947585863	5.87123039732141e-06	-6.1788192042937	6.45828020458691e-10	-0.342063679847812	-0.0492629803798813	0.17389020506693	-0.210292297042138	0.0113509014274048	0.706154683796607	0.169380010740078	0.0901153851257394	-1.63674396383218	0.101683978703463	0.336769134245293	0.388963734892217	0.123999857409561	0.47077097316999	0.0127729616695771	0.00194803166345382	0.328954656044245	6.63266015495073e-05	5.37535470363402	7.64320657270547e-08	-0.299232660466469	0.0657503036075939	0.166597679030722	-0.263262690468724	0.027943040177941	0.614649414304181	0.188264761313234	0.032702016049669	-1.27644208266302	0.201799288128876	-0.199328934056427	0.177860429622934	0.554617718535517	0.0437899105896478	0.148448090646725	0.170263254399456	1.98106879027917e-06	0.726998281623182	2.5979877388529	0.00937718422285064
Mmp3	0	grey	-0.0765500542844692	0.176204271879914	0.119032504173206	0.0164255973354607	0.582201677372544	0.17434182560174	0.348846983362512	0.895853352751781	0.943888304205018	0.345226729339701	0.0982332170169631	0.229225636825639	0.137449851211647	-0.253251514148597	0.535974737768517	0.117066075736297	0.341166635694706	0.0729573270630226	0.676127493200305	0.498959702430927	0.128625880634379	0.0731674944804864	-0.255618827354897	-0.0691485062047449	0.422856940263732	0.625011720061222	0.0762749458132994	0.633249208366173	-0.486284835504535	0.62676522944897	-0.201088909716099	-0.0750728900579073	-0.019449460463372	0.0104006157333857	0.144824003346287	0.565277522009133	0.878758361852832	0.933944732021267	-1.05889795448501	0.289646255955419	0.108514242855937	0.21716455068164	0.0831515057075937	-0.0952285165563472	0.434763945481313	0.0927339764565356	0.513605473875268	0.446902375103965	1.18638538667217	0.235470140030391	-0.137029609267782	-0.101383054976853	-0.192879360890524	0.0454380788378794	0.323119800538974	0.436892106473366	0.126760764775521	0.717146638321952	-1.47502829324354	0.1402049369592	-0.183639945567586	-0.243044967797227	-0.0957650515294041	0.0955560769283575	0.183771187168038	0.0591093555163278	0.451598158035795	0.445333624721684	-1.6170045699337	0.105877294457785	-0.0762837725803537	-0.143852551878692	0.0593983383371429	0.190734903494591	0.583518742633908	0.268706754794886	0.641048600855759	0.125016802861567	0.174610350608825	0.861385814928804	-0.180813326353219	-0.197799993233928	-0.189156261600449	0.148613434234763	0.1907289334064	0.126500484263213	0.13439955502406	0.233692989113749	-1.58388841747016	0.113219113620345	-0.125436763199815	-0.190624567155433	-0.205216850165647	0.064476742003351	0.366113846082214	0.141140766249699	0.103791754613765	0.607015026990041	-1.75714877636073	0.0788924536496669	-0.16357769045207	-0.204540825820951	-0.177311890992073	0.0412156047243264	0.237245333063212	0.113824583797648	0.161013239543466	0.742473765405294	-1.93250546229457	0.0532971485117251	-0.188565350879746	-0.0413116756035754	-0.238747074764076	-0.00605303497958637	0.172086688796692	0.753975881349486	0.0595110233130192	0.961832083844578	-1.82022213654352	0.0687251833220924	-0.15303180604572	-0.105023450464178	-0.187588632842522	0.0651439330438611	0.26926404623045	0.424518173000944	0.140959514438076	0.606158513990566	-1.43996762398864	0.149876559101061	-0.0377634872392344	-0.173167319609416	0.0891013751104573	0.184629973194566	0.786308553278188	0.182004680817866	0.483829549914942	0.137789348228073	0.290758035188358	0.771236382385717	-0.0245067046523721	0.1774926910214	-0.0977783060947845	-0.145587854896863	0.860373061434899	0.171162800104499	0.442098790229592	0.243456909799881	-0.37211390740139	0.709808042076731	0.00796326609816154	-0.238164869688751	0.118590452552255	0.114198846355819	0.954426154198082	0.064553165459233	0.350652618874341	0.361231366895845	0.0240102859031804	0.980844404108875	0.0064829195821005	0.0610448264628912	-0.0749920022626864	0.0480502930019821	0.962891580614163	0.640250810931097	0.555900166255536	0.701626828560586	0.154663953951776	0.877086248558873	0.131915477527723	-0.158889301491138	0.0676498120081772	0.0340509226990144	0.341676211926928	0.221299572300034	0.595321064127013	0.786064779483442	0.265977086071172	0.79025685624973	-0.025623652552135	0.191140268254984	-0.131325805592321	-0.197576111794945	0.854077096455066	0.140048020403491	0.300954811619904	0.111797270126465	-0.670047813937957	0.50282731052332	0.0518439128629641	0.0281839393590317	-0.0512975712736646	-0.0437955743712059	0.70966234741088	0.829289804111687	0.687273766033799	0.726964350697108	-0.082065821040863	0.934594372273859	-0.128948139827554	0.141747002859327	-0.0185628595077642	-0.147269410589503	0.352740408142007	0.275849842658883	0.88424624485718	0.237996331057906	-0.58593482431682	0.557919314070087	-0.0275182204260978	0.0657448554699577	-0.115805474705724	-0.412063649431931	0.843418677857353	0.614678801200129	0.36216085460108	0.000586556186768142	-2.05673965595477	0.0397112754197709	-0.113168307694802	0.0489266603810164	0.0491237473787832	-0.0696152519776221	0.415199798898435	0.708070744472117	0.699883797177007	0.578603554835484	-0.307088967513693	0.758775654914314	-0.119437739922098	-0.181772095970264	0.0590492327016427	-0.249839226301197	0.389660642474533	0.160907494806323	0.643014508652315	0.0430597940881699	-1.92687568655074	0.0539951242028908	-0.113631018129952	0.194847908367284	-0.0730865999743717	-0.131165401260906	0.413282730680472	0.1323776236931	0.566010153352522	0.293820902989565	-0.469418095499765	0.638770816447231	-0.232210410299538	-0.169434875854726	-0.23226483613623	0.177018123927884	0.0910957215527583	0.191752118142261	0.0647700954003284	0.155060718678682	-1.72567922590177	0.0844051374080001	0.154622101904966	0.146243756100212	0.197189238440454	0.0156234574515762	0.264259912574093	0.260745935955587	0.118335002157755	0.900913060990856	1.9768591738867	0.0480575507217981	0.0647222593294558	0.0044116401922926	0.0983544915164973	0.342319893953462	0.641953762823586	0.973081818562463	0.439400790085855	0.00490168942200954	2.06597937214882	0.0388304273743294	-0.0645045277842588	0.203636810653173	-0.0681762977193228	-0.18382795356427	0.643076691168478	0.115465596925198	0.592453317420357	0.139537754111637	-0.452322112343842	0.651036948371143	0.0889076132654233	0.250243181722489	0.0712005191389815	0.243066843407816	0.522617682978	0.0517631512702113	0.576101618484957	0.0492343606597132	2.5762531147591	0.00998775028549485	0.0940165952542629	0.131577427509742	-0.0889577540686887	0.266225533566896	0.498905757892142	0.312114260889135	0.484537367639659	0.0307216015035464	1.58829809302495	0.112218948522083	-0.0622494617165135	0.199739499724228	-0.180747856464914	-0.335233494146532	0.65475315885228	0.12274837052705	0.15292208165398	0.00593192310422343	-1.56152824476862	0.118399164949744	0.196730557150612	0.135595939253778	0.0294800265742467	0.342410572900292	0.153920879478429	0.297434567035694	0.817126634295127	0.0048896012825575	2.78606453749435	0.00533522483859243	-0.104002098599976	0.200121683396609	-0.146526225306949	-0.134918456976559	0.454214986979689	0.122019103988469	0.24794504478611	0.280103044645756	-0.721291221540085	0.470730356858934	-0.177304053725299	-0.0702019349510246	-0.252014846342465	-0.0203061013731407	0.199626395490037	0.590842428848574	0.0445440005066943	0.871437983451821	-2.01142961277028	0.0442800980881507	0.0461428639544855	-0.212571938432689	-0.0932525153076598	-0.0709343183484357	0.740401350690759	0.100021294571291	0.46360969597345	0.571409960698664	-1.31497061055434	0.188519779893673	-0.0987455990447864	-0.0407666258996479	-0.0116693182467159	-0.288124299615719	0.477462858764861	0.755085911865144	0.927081255076139	0.0189762780625265	-1.74587276069736	0.0808330640798206	0.518442788464181	-0.0478686949391549	-0.0438484979921608	0.373830670653574	5.92444669590374e-05	0.714109818986192	0.73081637150852	0.00198864145838223	3.28508409601823	0.00101951936832865	0.205841345659114	-0.0659092300009665	0.0919599434085867	0.357726611657008	0.135367062787012	0.613792441141204	0.469855992029299	0.00318895822947914	2.35961002607656	0.0182941550091917	-0.120836488362229	-0.221142630569741	-0.175224068772873	0.196319490244665	0.384092021753574	0.0867634175873442	0.166081386548107	0.114141117727896	-1.20284656896418	0.229035699966729	-0.0232353573351343	-0.148122723080829	-0.0299637885053586	-0.349618378378766	0.867549816484898	0.254603102922483	0.814178810022186	0.0040090300719855	-2.23492212658431	0.0254224616500391	0.07297205224703	0.148686385910877	0.143354605853284	-0.104023862312541	0.600010353303623	0.252779626569739	0.258441594222784	0.405857642664504	0.989574782489661	0.322382000880983	-0.108085984640653	0.0915959464588293	0.0338820515145368	-0.296348277905524	0.436589781475726	0.482638415486135	0.790400631720529	0.0156882595919032	-1.12706946487417	0.259713112380557	-0.113861728693673	0.0129876371174649	-0.0993464223381718	-0.364228101135117	0.412328771974075	0.920866468631702	0.434777730229195	0.00264299477477272	-2.28186969223715	0.0224970346680108	0.102557004290338	-0.215794734260563	0.158833709659868	0.0770290865682819	0.460543697547334	0.0948626691432771	0.209986869448313	0.538723135079286	0.468463880120426	0.639452895253723	-0.00808214951231374	0.0525808844338784	-0.120426809780113	-0.407234227858781	0.953746518284718	0.687350989016509	0.343189543116933	0.000689936656502892	-2.03261144771777	0.0420917940224801	0.00790043857368793	0.101541172358115	-0.0311786372080599	0.0467160644129776	0.954785341311886	0.436173608899363	0.806787472374233	0.709539100914302	0.484021108725708	0.628370888431361
Mmp8	14	cyan	-0.0606085568731429	-0.107448362456575	0.0388223353462313	-0.0295793867297455	0.663301607355785	0.409810379535989	0.760691945792002	0.813615626680984	-0.598489403082776	0.549513427602361	-0.326984350280404	-0.31663889794403	-0.452683329054855	-0.331877804118762	0.034546296977803	0.0283309530673121	0.000964101729616126	0.0173507352883232	-5.08341898233744	3.70700738728897e-07	0.172261552484903	0.143940200787701	0.38866215846958	0.341111498518192	0.28149048418978	0.334409107751649	0.00578328798348382	0.0153415272690204	3.66661237050961	0.000245784938823617	0.216372487927044	0.24183017528506	0.0983312417826461	0.268926681140857	0.116070708315596	0.060428470250275	0.439509478557257	0.0290046939018133	3.23141681813689	0.00123178170452327	-0.100368574081953	0.015947533396928	-0.178141038259185	-0.0967293814393112	0.470218271355811	0.902910762576212	0.159032444383073	0.439739661912198	-1.39889021653384	0.161845906834727	0.606415262687926	0.604063370860094	0.680016081971021	0.637996155131758	1.17348158328853e-06	2.54652294163517e-07	6.42086837994755e-10	8.31856341177387e-09	11.5055899858896	1.23640935123501e-30	0.546828228507173	0.591895932299684	0.613392175127032	0.495353376988392	1.88419664745109e-05	5.06177724463151e-07	7.0951774977475e-08	2.35122395804755e-05	9.81195024524843	1.00016570391152e-22	0.00983067312718456	-0.205545593453222	-0.105328905964836	0.0178119133520599	0.943754535645937	0.112021739675366	0.40748288443662	0.887118656552538	-1.11034353181844	0.266851021240682	0.637366775052367	0.602003604177816	0.644375811291923	0.461349326772722	2.1894732600285e-07	2.86634063872877e-07	9.17322367142309e-09	9.66946167919251e-05	10.4020759104003	2.4258972911394e-25	0.631082587676409	0.562930405766841	0.682334506936589	0.406511155958607	3.12514980858385e-07	2.33058013502109e-06	5.33178170529695e-10	0.000706763672676262	10.1336415949399	3.91780905028858e-24	0.648252972009702	0.53062979228762	0.67270880312798	0.381527582247794	1.15939745490557e-07	1.08803204211761e-05	1.14102749284208e-09	0.00157332233786209	9.87305333089544	5.44804845938424e-23	0.530163109399295	0.623408367976254	0.596080923620768	0.450437238317312	3.73780058288156e-05	1.03631859215663e-07	2.54451375147364e-07	0.000166520575937773	9.51928073443227	1.74381812530335e-21	0.660194554838485	0.664556501164383	0.691963486531125	0.468805106648654	5.60314056469474e-08	7.04229817145658e-09	3.37668415915284e-10	8.18909237498012e-05	11.2538683052468	2.21652978684442e-29	0.160962765440987	0.0924425011909087	0.158285419684283	0.0479724229325136	0.244929408605692	0.478583999667074	0.211585130144707	0.702087758223191	1.76199121590482	0.0780707816235453	-0.167571591862455	-0.229308464401359	-0.15122957256528	-0.0210646715874876	0.225831116894738	0.0754571314150989	0.232921519380194	0.8666784223703	-2.19082323355898	0.0284645866405515	0.171260611382646	0.208409798410507	0.102562320891954	0.0928573859016118	0.215631482868809	0.107002876283137	0.419979349982708	0.458349267116701	2.21366346771059	0.0268519377910263	-0.0833052871813419	-0.0213512061944961	-0.190222127441002	0.116857724726435	0.549249700320951	0.870261015328271	0.13217807072023	0.35008505448809	-0.671635826893976	0.501815564335306	0.111280655842838	0.147957541270382	-0.294534457622807	0.0182655366161834	0.423073245954239	0.25513915880605	0.018152004325402	0.884263386490398	-0.146565566001425	0.88347493445461	-0.200839032959638	-0.252330787076547	-0.0930984306512059	-0.0655325230732291	0.145334494655827	0.0497777506496754	0.46435192560799	0.601127997316707	-2.35469987155945	0.0185376713840498	-0.0878526861075443	-0.0121194454587227	-0.194818154201703	0.0652120934212768	0.527582867463175	0.92614107480007	0.122915760268443	0.602912050405205	-0.879835477776103	0.378948442291193	-0.227928777539783	-0.236166286412073	0.253610048609158	-0.0860060113585223	0.0973910972332619	0.0668958523549983	0.0431678056485592	0.492309647596435	-1.0851053209855	0.277875010922676	-0.183919806891335	-0.0788269547508051	-0.116790962432285	-0.0621003526326385	0.183092369536839	0.545935144306178	0.358062451605067	0.620356764253063	-1.68477085178955	0.0920327906620628	0.0663896516802265	-0.182400011712265	0.214199807268932	-0.145026476321291	0.633380843435351	0.159441630343135	0.0892036390720432	0.245298881104336	-0.196379288129488	0.844313306305911	0.132377770573612	0.0123279806371449	0.166042962823805	-0.0120313295134655	0.339972104118529	0.924873844203575	0.18976088540892	0.923616768561825	1.13915465783188	0.254638653553392	-0.184257763403927	-0.304392148394981	0.159746604756442	-0.0761009208656804	0.18227504589474	0.0170747203761448	0.207344737145994	0.543641296177017	-1.54995960789704	0.121151211139431	0.501650257652433	0.549699579961914	0.605329649123942	0.566749217856644	0.000111370268793248	4.46697262313922e-06	1.16603275408837e-07	7.02168379318299e-07	9.69453559014849	3.1808143576222e-22	-0.465740277783687	-0.268157436830091	-0.461385680963882	-0.489071986962841	0.000386678787170763	0.0366641316955854	0.00012444184492189	3.08800906138747e-05	-6.97930966853269	2.96633995113335e-12	0.0817114945413082	0.0124513334653588	0.145817914815048	-0.112401534026042	0.556943103364992	0.924124338572401	0.250263581468382	0.36888754904434	0.46978928096507	0.638505573370812	-0.194287634434915	-0.352122160366783	-0.0146407431058535	-0.0559833399777433	0.159200701756694	0.00538580775204531	0.908584942440052	0.655256818655451	-2.40415535489992	0.0162098829068825	-0.281641310297928	-0.0125449492762849	-0.0904263259194046	-0.176638623047668	0.0390960526121688	0.923555562162513	0.477325590320464	0.155961990556425	-2.16288684263553	0.0305498839930676	-0.222507865802495	-0.0986437820492169	-0.0986011687998785	-0.0853227991106131	0.105839812713989	0.449444520267099	0.438248544253145	0.495766867606298	-1.92757755129216	0.0539076933531585	-0.219324176295996	-0.266167653000633	0.0228428493258443	-0.0363860747802134	0.111058369013593	0.0381357175223467	0.857808605970714	0.771778014588561	-1.90696140849351	0.0565255850692297	-0.250952193940873	-0.00381165401493003	-0.0366375471592957	-0.135489125923485	0.0671936643487098	0.976741620216916	0.773790669498188	0.278055026289917	-1.62882255167307	0.103350589185712	0.0803434989392034	-0.244827689475303	0.244218248070886	0.160632878061563	0.563586939112649	0.0572157958385086	0.0517993307998137	0.197593182827657	0.959999889655479	0.337055270468827	0.188099338325944	0.453052837017918	0.564340275608273	0.378935470938153	0.173168510349356	0.000246018636336204	1.19340835639099e-06	0.00170354662328	6.67434289903896	2.48342346484188e-11	0.128142154940017	0.18109810778011	0.0352828919793819	0.0560358582443094	0.355783229439129	0.162491927418167	0.781944332086409	0.654953888294927	1.53119949212306	0.125720096293567	-0.180974366549542	-0.195689710074516	-0.14983000434163	-0.0094114552207784	0.190327545376207	0.130681120705671	0.237324636769637	0.940214885027944	-2.0531628735161	0.0400567838110295	-0.184455070955241	0.376438644334507	-0.124032768214312	0.228568032704486	0.181799087852565	0.00278900402556778	0.328825301323498	0.0649016050425634	1.2876018945823	0.197884579505219	0.0372207488101387	0.319112353212046	-0.0829561594470078	-0.0753473998151408	0.789308902093132	0.0121863974306994	0.514598604481746	0.547650026657747	0.774868521838734	0.438417354349883	0.440040776536681	0.49993617948331	0.595191779199973	0.338307275755953	0.000869690203458955	4.0914630429206e-05	2.13623867219007e-07	0.00546372573057161	7.92035460797446	2.36834164318227e-15	0.0875743816689707	-0.0724985305028976	-0.0568101463335249	-0.0536278875336494	0.528896633727423	0.578724342117468	0.655680958776098	0.668899615999503	-0.400980796454537	0.688434262485471	-0.291914504799811	0.220386790822129	-0.183345440155354	-0.156022027900075	0.0322077484583823	0.0878739296210078	0.14700842104139	0.210938773317579	-1.58282300937801	0.113461810741489	-0.191435365959172	-0.265081955643461	0.24610534182324	-0.06841009085215	0.165532148672831	0.0389590850121581	0.0499603414346585	0.585212055172996	-1.02666929442966	0.304576212564757	-0.218337721534962	-0.14059408863109	-0.0397762604681841	-0.0120609753235932	0.112714691673511	0.279814095901123	0.754993447270429	0.923429120880286	-1.54859831448948	0.121478311379158	0.132474941375167	0.233990071368309	0.00708927972094436	0.0341695761652338	0.339614586327441	0.0695238012804275	0.955662757351263	0.78533709942003	1.56072926617984	0.11858764295892	-0.215985259827219	-0.0817173969248835	-0.0224648384321124	-0.0115982558941734	0.116740872879156	0.531263752270976	0.860137774371294	0.926358442066999	-1.24060315035979	0.21475238759201	-0.115707506729975	0.326653221435494	-0.0847364169660802	0.120350530057538	0.404742467878765	0.0101884706333106	0.505583997756271	0.335770548495456	1.03252131733599	0.301827966582519
Gm10709	2	blue	0.404791903995054	0.247612506140669	-0.0265415142599419	-0.186812868277785	0.00239653617069637	0.0543564648857415	0.83508541619557	0.133114163208948	1.65861115025803	0.0971941734703358	-0.34220358682225	-0.320581127247715	0.129077397424119	0.274826574458975	0.0265375451455187	0.0263171412143324	0.371656316189322	0.0509665377971104	-0.81757468601342	0.413600086893209	-0.0916643561060481	0.0742156906319121	-0.0335976721087938	0.031620575919571	0.568685022470636	0.620048865294041	0.818731340397273	0.827436578182303	-0.0432789977268034	0.965479132919232	-0.158560491558765	0.0470061022492467	0.0639741871757025	-0.0402676753902643	0.252136482376201	0.719046632330899	0.615511777162325	0.748198336403463	-0.304845944889598	0.760483486961056	-0.209612644007686	-0.352169503564431	0.0442793352189271	0.149360755710722	0.128198183502745	0.00537916946431852	0.728273197437282	0.23132362639982	-1.40376805446952	0.160387929620304	-0.0270184964153615	-0.0830074688373434	-0.0191087949483229	-0.0999345404301884	0.846227393460785	0.524779054017741	0.880866355631803	0.424660832505933	-0.893289227897879	0.371702305160975	-0.101523050212852	0.053414330572344	-0.262598774807018	-0.0182363737712716	0.465101057663284	0.682656492899188	0.0360530153283977	0.884446904319079	-1.29357953183542	0.195810696235456	-0.177058119019217	0.140554011096452	-0.201738306807383	-0.0575995018981783	0.200260794216437	0.279952576036218	0.109913610601013	0.645960225719289	-1.13772986608558	0.25523329833381	-0.132030220369741	-0.126676297780544	-0.0245097709211837	-0.0694540090718327	0.341252751817882	0.33063690584917	0.847552288478962	0.57948574308728	-1.3427528055476	0.179352029767868	-0.151291179147386	-0.0867988359648741	0.0822530238522837	-0.0947217190691627	0.274813143398467	0.505952680942457	0.518181353278161	0.449335564107124	-0.939368753826405	0.347541449785993	-0.156843081458276	-0.114852143746437	-0.0851916986642428	-0.0744043989904229	0.257376021767553	0.378107828756052	0.503291705463477	0.552686806801007	-1.64764921666333	0.0994246746632584	-0.115305824931189	-0.194481796275446	0.072682163763827	-0.0924801253167247	0.40638647752272	0.136482600837884	0.571329866027391	0.463739028385034	-1.25145415344727	0.210768830412539	-0.121715406853246	-0.0945086389595719	0.0533139508993106	-0.180614014175218	0.380617237735939	0.472590091318388	0.678150806844599	0.149931530993174	-1.3183380209174	0.187390518583577	-0.866348525468902	-0.262006489811354	-0.603073401907945	-0.531164874994963	2.64638151920941e-17	0.0413716404342524	1.33665837168101e-07	4.46541378377637e-06	-10.8982527547666	1.17491745954105e-27	0.884195566957612	0.300109268473598	0.609549071821171	0.479823003329153	8.00230219244837e-19	0.0187791745068621	9.00641870627576e-08	4.56908156727917e-05	11.0969894592123	1.29740725812317e-28	-0.853731628883806	-0.333941061921468	-0.618472057241139	-0.172135966108376	2.34808899765156e-16	0.00853401392704455	5.15104687262993e-08	0.166953118554202	-9.45189865283142	3.32739490264748e-21	0.837435672876922	0.0823851224754628	0.544307684417857	0.45438229175553	2.96284064520845e-15	0.527902414265361	3.33305518020198e-06	0.00012689158587622	9.0523688180286	1.39899865066904e-19	-0.649710171394125	-0.199281371978604	0.316681308148508	0.0497988249337145	1.06276378420745e-07	0.123626916324774	0.0107876315864641	0.691305392264537	-2.07878790378027	0.0376368491811576	0.876465023228362	0.335880153188812	0.655037261345996	0.450963439239772	3.89144977951697e-18	0.00813533983609355	4.29626034704385e-09	0.000144687137271697	11.2772516434378	1.69973483133295e-29	0.782460093322699	0.0472600714229727	0.547793637160853	0.468088966177096	2.79227497629718e-12	0.717591911822856	2.80084416218389e-06	7.39228399792304e-05	8.42615933965249	3.57195699684598e-17	0.700459857114557	0.157870813305575	-0.298789579812538	0.176241902613792	3.72416536634105e-09	0.224312886633329	0.016472729705582	0.156908299523182	3.24083831684552	0.00119178758952379	0.89441283707299	0.128719399394191	0.548076320718202	0.535419944383098	8.2518796580752e-20	0.322832913649842	2.76137145967861e-06	3.61886132718844e-06	10.5165355489132	7.24901991795248e-26	-0.71498530026393	0.00457510625853574	-0.507951180253296	-0.339469596233795	1.25165555350774e-09	0.972084799179384	1.8309893739403e-05	0.0052953557594902	-6.83627889485779	8.12766429235573e-12	-0.805602408980783	-0.0970115617086738	-0.617706676436065	-0.0936081160532561	2.03994266762882e-13	0.457017698217965	5.40762867986241e-08	0.454707774317681	-7.60692773636787	2.80688145797581e-14	0.70047026851249	0.192579414580409	-0.15183926495748	0.161581050526995	3.72134215803074e-09	0.137032086838343	0.23102118377913	0.194925310748992	3.92897931523138	8.53071761935591e-05	0.0918734983132762	-0.064922877428595	0.154654114607707	-0.00326913870814146	0.508784267391008	0.619119378645257	0.222387083857783	0.979216482897361	0.683221575605044	0.494466841149798	0.619848534542969	0.0650808435950007	0.272485281094352	-0.0622217232680557	5.79020275242981e-07	0.618264938375698	0.0293822356895351	0.619672340545481	3.71482427344849	0.000203344955122455	-0.874688156547024	-0.151571291894391	-0.493721222415258	-0.593874938479416	5.51455686540265e-18	0.24358576122732	3.38790454020828e-05	1.47147168890535e-07	-10.328178278885	5.25490725777218e-25	0.84159643569317	0.282301439618205	0.170568194395618	0.328022741371159	1.59381359838578e-15	0.0275048069063386	0.177803160013715	0.00717120312318675	7.57770661428759	3.51716629715695e-14	0.755755676363469	0.290295231946164	0.357236331133542	-0.0773621354227381	3.95478226943209e-11	0.0232387726318699	0.00375736590825552	0.53696370284297	5.86509926628677	4.48864079273145e-09	0.752589791379051	0.118464702697255	0.58143968002173	-0.189214169515392	5.2951333248028e-11	0.363189004432677	4.7010679897631e-07	0.128110777777138	5.83717901034261	5.30920451806185e-09	0.867705769839125	0.266916509036918	0.0352968285194798	0.394757019486749	2.06518783961456e-17	0.0375762449631366	0.781860327330072	0.0010378746213466	7.63200211964686	2.31135636516253e-14	0.0435443028038341	0.267977322229872	0.195795324091185	-0.26371653435166	0.754550351043577	0.0367953691570138	0.121011842265146	0.0323919115110219	0.912578166170866	0.361464441835038	0.550799283664599	0.134424425016702	-0.0722486973787953	0.314932724188958	1.5917558960161e-05	0.301666901505586	0.570483119487556	0.0100083582189066	3.77225802015978	0.000161776833219327	0.712728879891536	0.0429939161152174	0.371248018461135	0.259008082402656	1.48916057168186e-09	0.742156772213035	0.00252624106427487	0.0357316563322955	5.9790275796899	2.24473554759401e-09	-0.805940092406442	-0.345931079874519	-0.314858721959972	-0.00949257864564067	1.9585105558059e-13	0.00631847685299575	0.0112757859983518	0.93970051332756	-6.72828851444019	1.71670276793139e-11	0.872680427822031	0.375299574198348	0.532862883288529	0.500085449405678	8.12533661435148e-18	0.00287955511528117	5.82143543862865e-06	1.90792815920111e-05	10.8988229282341	1.16757899539169e-27	-0.107936357904119	-0.0694166111301382	0.0845129377835738	-0.161667539668356	0.437228709536982	0.595012155591594	0.50671114922604	0.194683246445416	-0.976591774258616	0.328771293039707	-0.799765655254282	-0.119805403980654	0.0260017963133927	-0.410561642945524	4.07457607413814e-13	0.35774492289832	0.838393341891179	0.000617090331525618	-6.0638529821436	1.32898645473032e-09	-0.601780162384783	-0.214476063372751	-0.0236434773871131	-0.219770865894966	1.48623137027429e-06	0.0969477303273196	0.852879430622421	0.0762187283531385	-4.33268814953803	1.4729968600685e-05	-0.734953576515271	0.148939684214984	-0.177958001896843	0.134944671516987	2.49367776603053e-10	0.251963088737109	0.159468155064045	0.280008747128083	-2.97587979505776	0.00292149349751663	0.756496345541269	0.148038197098943	0.145938173103204	0.262516447136181	3.69140382878242e-11	0.254877315229051	0.249868898544588	0.0332173068243706	5.78887266652809	7.0860387585932e-09	0.810249541383625	0.339924802955369	0.110544508501	0.359346353399225	1.15630013238442e-13	0.00735569679031258	0.384521480375262	0.00304429864232097	7.36731095931624	1.74104058788606e-13	0.849334031699671	0.362927681181621	0.0693209922002612	0.447419491147504	4.79193422849146e-16	0.00404501255410553	0.586239647320526	0.000165531581970476	8.18011204691263	2.83580059332652e-16	-0.745661567382257	-0.170745967300968	0.117964716651766	-0.0475536011887111	9.88036456098474e-11	0.18828641939118	0.353218407253234	0.704568685937783	-3.85855496767205	0.000114059416567825	0.8730414571794	0.0905631023388076	0.078938642185623	0.424088524197565	7.58197994384969e-18	0.48760954926775	0.535237171057621	0.00038737435945075	7.32296141306574	2.42557564925244e-13	0.866577630931857	0.210861863245667	0.553350843001281	0.381773948899715	2.53837851977099e-17	0.102845670323888	2.11383403229e-06	0.0015614233038962	9.64057443324442	5.3885583393502e-22
Tmem123	6	red	-0.347288745915057	0.0831206222641808	0.182315489764107	0.097064455959096	0.0100834234951541	0.524212164858292	0.149332454463471	0.438149386438893	0.128847186465887	0.897478567290543	0.353893999791516	-0.16348891208256	-0.0451452280738185	-0.0220212738385406	0.021490901072565	0.266862034794971	0.755565253859339	0.878096147896512	0.376670287631733	0.706418646256469	0.211160422629091	0.177222304389209	-0.0133798288010705	-0.171718705152463	0.18508047809204	0.233371178176493	0.927297922525958	0.233102547202355	0.623513614370109	0.532947058511604	0.123176172196216	-0.0664142033552848	0.121274659394961	0.0138718961379757	0.374883773961046	0.611072905256329	0.339777492533643	0.911974894901943	0.72625175726018	0.46768444804494	0.258441245274919	0.0353533868445572	-0.140376530677433	0.126038478754727	0.0591731541834638	0.786782523088041	0.26856744429025	0.313259704855453	1.03978894611833	0.298437965792399	0.144407606963685	0.174153661625303	0.0889204336212472	-0.0320948076479731	0.297496254861106	0.17948971099831	0.484721386215557	0.798087141739974	1.42265567750317	0.154835995142434	0.0413303618844305	0.120276191889943	-0.00594395137509704	-0.13185170877757	0.766668741189524	0.355845166145976	0.962820236397924	0.291280062346249	0.0593831208389076	0.952646956951518	0.119171229923992	0.131630830106184	-0.128931978936556	-0.150747524578651	0.390727037498791	0.311916182048094	0.309928355994351	0.22697116843608	-0.177849992230663	0.858840785024587	0.158960598614222	0.231693426179722	0.135482341607543	-0.130789442319153	0.250926264759087	0.0723860842946186	0.285778728817243	0.295218908643249	1.49485683668415	0.134951809188852	0.186731078499329	0.156493794011838	0.138812683742597	-0.151307049416595	0.176373349346201	0.228432215574822	0.273989759076907	0.225231313441746	1.22741338118715	0.219667259555781	0.16360628575727	0.169347127925475	0.100019346544164	-0.234613230333221	0.237162229182106	0.191985689516962	0.431657117312652	0.0579405030732494	0.690790957978349	0.489696918652207	0.18240837671056	0.138080686913423	0.0686381838381733	-0.0698883187091109	0.186779924204663	0.292744994772398	0.592981687653069	0.580125173285221	1.1849514797839	0.236036631460705	0.154800476577408	0.232412165203555	0.177471376801563	-0.10428809884807	0.263702535480851	0.0739466284697385	0.16407348722187	0.408383825971812	1.74920923980012	0.0802548575080933	0.525038988659786	-0.12982109435339	-0.296784326978111	0.499901885823381	4.5811769849927e-05	0.318673774848369	0.0172467371158996	1.92356445841323e-05	2.59361641488271	0.00949723805159692	-0.588453826871386	-0.0960799451362788	0.254153168586069	-0.586348721060367	2.87263714204456e-06	0.461371322438138	0.0427073265457356	2.30288596099916e-07	-4.47027598735521	7.81187267285532e-06	0.574020816648585	0.19636581983626	-0.217069876744865	0.712793986749223	5.6780200924442e-06	0.129330480662798	0.0848989940677967	1.90014654381508e-11	5.82324805283305	5.77147947407292e-09	-0.528629346324736	0.321798145524744	0.323611226508357	-0.111838367245455	3.97387556506276e-05	0.011439119585193	0.00909498748246995	0.371306652300712	0.032803558524105	0.973831240449608	0.615776330558334	0.553230055859979	0.274843985256584	0.685791332389461	7.19785693425262e-07	3.76530679122641e-06	0.0279538324508007	2.10153801468243e-10	9.45265856539071	3.30332022981939e-21	-0.609249073801885	-0.59313326314192	0.212337285970573	-0.684349909786237	1.01376341452382e-06	4.7263079041109e-07	0.0920876478244526	2.37201070960463e-10	-7.67299467977784	1.68026461093577e-14	-0.365253216672564	0.401420120987242	0.350794627092855	0.392606029072213	0.00661204073185478	0.00134432620660868	0.00448369628174078	0.00111180591052484	3.35469067147504	0.000794537758579815	-0.609066745230951	-0.658993494532901	-0.334775356427713	-0.675361098340879	1.0233952651133e-06	7.7422983340758e-09	0.00685269090978096	4.9702130065545e-10	-10.2417087722142	1.28938680290675e-24	-0.559046394008291	0.354834636576767	0.262224800156693	-0.537599007214178	1.11360225350294e-05	0.00501688893448521	0.0363282339110271	3.24592344831515e-06	-2.19801300213067	0.0279481793948588	0.300787939874354	-0.587069426070815	-0.416095428588258	-0.467092988112186	0.0271004189163865	6.59617326691025e-07	0.000627045661112894	7.69425800121654e-05	-5.2356147428195	1.64436629836131e-07	0.455959850510083	-0.0730572219188362	-0.376085416442585	-0.035218346734449	0.000530360935627209	0.575793684233349	0.00219369565038209	0.778913209917016	-0.204420810453895	0.838024669140518	-0.60279850107725	-0.566809991935721	-0.459187010766936	-0.709941662141357	1.41150232100041e-06	1.91548786681893e-06	0.000135323249107698	2.4808849065481e-11	-10.4858683397659	1.00319848594903e-25	0.00399797629245514	0.277340214262832	0.161412835570589	0.0481526145073191	0.97711050149636	0.0304697977354974	0.202583118010173	0.701021328543115	1.94205316957659	0.0521306639465541	-0.341304641225629	0.449982845080056	0.209330932190192	-0.181370596791572	0.0115459918135915	0.000274260417791197	0.0968963833785433	0.14499861106869	0.68232690268957	0.49503226548931	0.510771002331601	-0.594798766442766	-0.28790872640714	0.0616077574103651	7.93709382499192e-05	4.30762940271011e-07	0.0210572586077977	0.623137860014697	-1.51804044272807	0.129004203609926	-0.598606796358232	-0.523964267137038	-0.257414240453201	-0.697335040299861	1.74345086898374e-06	1.46667300871694e-05	0.0400269023919114	7.76894395184651e-11	-9.21087683194319	3.23471640749034e-20	-0.439436442865297	-0.261798418009935	0.446003932715519	-0.142254253953259	0.000885759381189237	0.0415392181895431	0.000221085067999447	0.254534789592029	-1.41387232123287	0.15739939413798	-0.533623506105672	-0.552684510900173	0.242139043985601	-0.100868430401366	3.25185798270528e-05	3.86654861179752e-06	0.053889120970739	0.420323469129113	-3.96799982507684	7.2478387130474e-05	-0.621918425618566	-0.567176042251915	-0.158427329423882	-0.717870793474585	5.17771465722165e-07	1.88012172288573e-06	0.211170644062909	1.1726060010066e-11	-9.33811147256736	9.80676391482881e-21	0.148560230740932	0.106093828315715	0.376101782986441	0.271002290520487	0.283671124950559	0.415772511965826	0.00219264037878599	0.0277408275829174	3.61754617384627	0.000297409285635228	-0.439971836957352	-0.59760092847888	-0.31690393049984	-0.565943968288927	0.000871509949759965	3.680843327205e-07	0.0107292801061811	7.3395489628403e-07	-8.20851639260808	2.2393823955904e-16	-0.418213495070388	0.314416160777336	0.297578115788205	-0.408168301981749	0.00165002948246727	0.0135945247282637	0.016936700113355	0.000668737511241922	-0.882027573967165	0.377761896159307	0.571134955228294	0.366118922130585	-0.218568778271962	0.521092737492279	6.48174863869229e-06	0.00371014565239863	0.0827169625709039	7.26246756002864e-06	5.25200912214791	1.50449009313103e-07	-0.584365710449059	-0.00173535084057958	0.246680202163785	-0.22266100861039	3.49576172340745e-06	0.989409882211957	0.0494108669846306	0.0723392923570351	-2.33320414749298	0.0196374332720365	0.171988307964222	0.458583099656524	-0.0411263493331542	0.00663726209072652	0.213658165749429	0.000201752941581969	0.746950620627708	0.957818214669409	2.39394500948463	0.0166682476076616	0.693595820786654	0.674368739382392	0.350653407661296	0.685658288389672	6.09769691271919e-09	2.55058109508492e-09	0.0045009212424668	2.12521524823512e-10	11.0270871498694	2.82879186719209e-28	0.498664504164422	0.345440034304101	0.145545836944035	0.570791808937798	0.000124173571017585	0.00639817667310134	0.251158097066738	5.61224080339052e-07	6.52962758014832	6.59334285273661e-11	0.518639159840136	0.317330673630563	-0.13311593591194	0.055833236336	5.8797187375364e-05	0.0127050512387673	0.29435577914294	0.656122936049992	3.02996707757584	0.00244580397876202	-0.490264894074434	0.246811132054779	0.236692778455997	-0.461748115270569	0.000167751702468483	0.0551671156815837	0.0596900693871437	9.51851250306982e-05	-2.01442264352863	0.043965178990695	-0.614376586607372	-0.394778442293924	-0.0474450484092994	-0.592473052564974	7.75142615577436e-07	0.00164122023353606	0.709677440875798	1.6008862284968e-07	-7.09733589796398	1.27184683216133e-12	-0.589762669623745	0.155950688588717	-0.0509820533848217	-0.306255158969067	2.69610564923618e-06	0.230071249251106	0.68909888004983	0.0123878134738213	-3.3047013673589	0.000950776480906806	0.65069738830975	0.569359896889004	0.243669690644812	0.745105492684388	1.00165045896673e-07	1.68150426278789e-06	0.0523441493002813	7.27175593038122e-13	10.1094186237782	5.01811685505459e-24	-0.543450075273497	0.292665450160086	-0.0227020082088566	-0.521363697595995	2.17125522219218e-05	0.0220869865057115	0.858676278690769	7.16951702158286e-06	-3.44030451102605	0.000581060029509083	-0.53256845282535	0.358000770953097	0.449460551498137	-0.420448013063181	3.39346268175245e-05	0.00461457223580625	0.000194758512393943	0.000439934136048348	-0.58939752041017	0.555594639501843
Birc2	3	brown	-0.339854990406721	-0.230222635899071	0.0267955217444053	0.0367886336271819	0.0119266205057853	0.0742679572983075	0.833529587745055	0.769322578804556	-1.9236918839288	0.0543932159575869	0.179428221566987	0.136267454546087	-0.197825313467571	-0.0317749605886297	0.255541562260943	0.355736029710682	0.168478599423389	0.824820811648575	0.232916992719168	0.815825863013623	0.182446097044134	0.182818202690681	0.165719356350733	0.148362700378589	0.253573940459754	0.218702073836832	0.255129390387412	0.303830951243687	2.28741062922658	0.0221718664603978	0.227398544909537	0.242932696273303	0.21490290388604	0.335908974580533	0.0981936388160589	0.0592302834694732	0.0881335716511939	0.00582611225052217	4.0438858593758	5.25725206366725e-05	0.21345527904121	0.178868716545224	-0.0702478826559957	-0.0448416881799189	0.121192264429393	0.167814542455989	0.581229980574115	0.720706257643244	1.0195619832242	0.307936242697606	0.174262704292337	0.153913556679558	0.188615986134795	0.10467022578137	0.207572274183243	0.2362916186065	0.135536300143633	0.402930689778476	2.40244394499218	0.0162859303535469	0.239205523916335	0.298120032739554	0.283489914601936	0.10876043407345	0.0814992046821501	0.0196188744057492	0.0232070708508475	0.384697056162871	3.64460924226582	0.000267798369693718	0.172791668782561	0.073699104635389	0.211750416246188	-0.00641397984955314	0.211494397430712	0.572435094415413	0.0930113641634479	0.95923601299501	1.73369629735278	0.0829719838455229	0.315703652089176	0.234456924016708	0.149920588283355	0.0531895291566062	0.0200466009744036	0.0689531932280953	0.237037930347942	0.671450580802383	2.90373340150037	0.003687420057755	0.334321590190711	0.25306530643914	0.22587177080341	0.0220831039046291	0.0134804430727843	0.0490941655908234	0.0727125570385386	0.860295830763929	3.24030621002554	0.00119401401799866	0.272013972184084	0.3420914514337	0.203289342447913	-0.0175529514137001	0.0466119932883932	0.00696555236417646	0.10715043912353	0.888749301332589	3.11653044832741	0.00182992782120352	0.271421526934555	0.19667625726363	0.147957123675404	-0.00762660890590758	0.0471106073911511	0.132027651938791	0.247174708511004	0.951920301895788	2.31438100891001	0.0206468316801186	0.271926079749973	0.189192868177734	0.132417725604913	0.0525331983718471	0.0466856918238945	0.14768272119406	0.300878867288418	0.677698776708899	2.46379074905222	0.0137476344666639	0.874415557741656	0.776465524300873	0.700648515871093	0.7778807637048	5.81479412820372e-18	1.93895074866093e-13	1.1544820055578e-10	1.54769698604383e-14	16.4329371926179	1.11142690501894e-60	-0.912905095156036	-0.783598998146839	-0.726081789801576	-0.825674262417871	6.97704720666505e-22	8.31049819629004e-14	1.12788703053435e-11	1.46702508168763e-17	-17.9409699275847	5.646096696594e-72	0.876105624447137	0.749893238182119	0.726276320382746	0.884656564645447	4.17754628319732e-18	3.53049254283393e-12	1.10689988170614e-11	6.91469054430411e-23	17.8472263822512	3.03752230120626e-71	-0.818352139358821	-0.58556527322588	-0.68278035480654	-0.334726205810016	4.13658810157789e-14	7.15728862735586e-07	5.14357140073444e-10	0.0060124953821226	-11.4067303790031	3.87004317870877e-30	0.72808715365875	0.0800031208847492	-0.412753164739265	0.743899683950117	4.41244108436878e-10	0.539941577303444	0.000700407410242617	8.28492814417556e-13	5.75033803425956	8.90651914525309e-09	-0.920238819331569	-0.499643115085501	-0.720809864739285	-0.899544730414968	7.76826833950497e-23	4.14103171815347e-05	1.86519548546358e-11	1.05076181769946e-24	-17.3020995669217	4.53554080019717e-67	-0.745361330202767	-0.516955708486898	-0.666824119223682	0.237091066791701	1.01465001761273e-10	1.99426638995914e-05	1.79199361596063e-09	0.0552681976753297	-7.87013465338386	3.54259746707148e-15	-0.827853871639543	-0.100111020748911	0.396048911636756	-0.780315561327935	1.15900091162287e-14	0.442696434629283	0.00119734011216651	1.13300758796039e-14	-7.18021467382257	6.96020426761659e-13	-0.922462825994085	-0.496347848200295	-0.722562666832056	-0.698960856643958	3.82886033438632e-23	4.73791363227697e-05	1.57995637035394e-11	6.7276131270588e-11	-14.9344896093128	1.96573403668988e-50	0.716399613860426	0.271214364494123	0.609550791106207	-0.275001032213815	1.12155519111226e-09	0.0344953490857702	9.0054640843668e-08	0.0254363879758638	5.97324446080275	2.32580977553934e-09	0.82395469248781	0.585641151862104	0.66854840099267	0.191803088881056	1.97161033618377e-14	7.1279421311692e-07	1.57163076293254e-09	0.122877787667214	10.7503549850272	5.90339801361811e-27	-0.762750294027527	-0.237126294472373	0.215925726464426	-0.796320052969046	2.04253359631474e-11	0.0657621848766763	0.0865949597587497	1.31513434852703e-15	-8.03406455514385	9.4295540910397e-16	0.223420106600915	0.328217685207093	0.259201428767834	0.279132501820611	0.104379872757472	0.00981158663449004	0.0386179881206444	0.0232274346878996	4.31961552739361	1.56301268782994e-05	-0.821792726236332	-0.451110369385576	-0.486528925567064	-0.622148451606382	2.63229983029388e-14	0.000263561106377323	4.57674681409933e-05	2.45788914437178e-08	-11.0642008228464	1.87123420966902e-28	0.843071393464825	0.475506129720326	0.64904383687438	0.210671857033334	1.27386025242637e-15	0.00010762347130818	6.60501411710646e-09	0.0895230800590979	10.3284888860955	5.23792153851315e-25	-0.89027277749831	-0.482177368912908	-0.259593972417997	-0.84190299079224	2.12841938466628e-19	8.32425851193294e-05	0.0383141012852606	8.38148067616318e-19	-13.1076498006975	2.97680804506527e-39	-0.877182538720721	-0.278856368405466	-0.283992452629455	-0.516979861492283	3.3753140506363e-18	0.0295365761138722	0.0229535704893191	8.81886968970273e-06	-9.454477445906	3.24639407073391e-21	-0.834181852155692	-0.277140824245475	-0.568069289186048	-0.147315709491437	4.75418547737676e-15	0.0305943421667401	9.78346374472345e-07	0.237847187169225	-8.55750301760697	1.15338361368842e-17	-0.91162860009944	-0.523023406041493	-0.153565591216362	-0.704406222163152	1.00232575545802e-21	1.5290449376594e-05	0.225698826300788	4.12543538562293e-11	-11.8848306303785	1.41922460164129e-32	-0.1569879519221	-0.117551704399229	-0.0968783766082563	-0.0167198099159857	0.256931234528651	0.366925095665905	0.446331173377674	0.893998554911947	-1.47380689935821	0.140533590165517	-0.495890921693657	-0.187726578913996	0.0832189739382361	-0.627437554132724	0.000137259182679797	0.147400513527024	0.513262695029717	1.72375091068557e-08	-5.31080372668557	1.09142824549201e-07	-0.566374777123365	-0.0168730198791769	-0.0559149466496552	-0.429732311916561	8.04174784524611e-06	0.89730594492283	0.660772496274583	0.000317125274881895	-4.43882294138865	9.04521873371699e-06	0.806666333230664	0.504662205628019	0.293342131952432	0.72383889477001	1.79373923064061e-13	3.36415385299796e-05	0.0186479955243845	6.55864073827179e-12	11.0149672750011	3.2365420441545e-28	-0.917300809528042	-0.346912613086241	-0.730916781371385	-0.455795873285034	1.91785204271695e-22	0.00616177268353561	7.03783243681783e-12	0.00012014065229718	-12.6890861251492	6.79742862628695e-37	-0.0093809801925978	-0.198103768778656	0.027707935938563	-0.0124368492039956	0.946323558181662	0.125907131306644	0.827946217654866	0.921050333962067	-0.745486454430878	0.45597769684178	0.747932333720021	0.352578055837485	0.106385977724957	0.57552242953821	8.07136727648181e-11	0.0053221821605459	0.402765881133901	4.30138292517355e-07	7.94926678461801	1.87618622118947e-15	0.833642425881642	0.551419072140509	0.461680990511819	0.823274584381707	5.1368254046828e-15	4.11125276506262e-06	0.000123043254743553	2.18458128253748e-17	13.3431819148589	1.29798763391422e-40	0.768362387346359	0.0770328494750341	0.0607039651303642	0.191384096714091	1.18237639347827e-11	0.555139082232739	0.633718099983544	0.123713457869932	4.97520246607801	6.51794776973021e-07	-0.882271198083268	-0.201304013333051	-0.137235629175688	-0.71713814892562	1.19860219671829e-18	0.119783919969999	0.279531282069212	1.25801386274307e-11	-9.93149172687569	3.03677977079524e-23	-0.871565931261785	-0.394209546635864	-0.0712973663347686	-0.745155369101552	1.00475419758898e-17	0.00166919797141549	0.575581426493663	7.23251389418916e-13	-10.5595604433808	4.58805174272727e-26	-0.898098247968495	-0.280544442385013	-0.234508584217806	-0.422351352002506	3.43263023582408e-20	0.0285258320128263	0.062154077722069	0.000411695078386471	-9.12249730729322	7.34128022978648e-20	0.783218458958437	0.233934780904663	-0.0417672774453373	0.820356172354899	2.57591836904956e-12	0.0695916291830591	0.743141777937282	3.51727373577331e-17	9.18144397660315	4.25348868123666e-20	-0.913921552059098	-0.402730333129822	-0.283025459817841	-0.569568701920987	5.20776693155079e-22	0.00129180956630519	0.0234434650512055	6.00777094456816e-07	-10.9642130295111	5.67924755354316e-28	-0.89560721416047	-0.366290799964908	-0.587140762267373	-0.723766781750292	6.23246617032224e-20	0.00369282792606394	3.40494161695639e-07	6.60544215723052e-12	-13.0145703797018	1.01109343574182e-38
Birc3	1	turquoise	-0.426297185969009	-0.10444520123705	0.0310886270392777	-0.284743434388421	0.00130806696790724	0.423096024343584	0.807334540420688	0.0204894733600008	-3.09334183467028	0.00197916019545446	0.250149779219885	-0.185445469817167	-0.391578699759044	0.0599847488158498	0.110098537973024	0.206978985626653	0.00492190466903663	0.675849363786747	-1.05081891808739	0.293341765334899	0.184386576772987	0.229020892490311	0.301777207863389	0.0848816624754025	0.248472932665208	0.121508978177762	0.0350905303969579	0.557820119090376	2.72686295847538	0.0063939588296087	0.179144649397515	0.0898388448899643	0.0948017277065769	0.268489493801916	0.194923712765404	0.491111431559826	0.456183044451934	0.0292769821657115	2.47422655359795	0.0133524993284001	0.251086135145729	0.1184057041542	-0.18656334876115	0.0427882631135277	0.0670429568541288	0.363429729676427	0.139921180783561	0.733007178111031	0.810024172498232	0.417926283030904	0.175275560823731	0.278311211869767	0.442534036891379	0.282408729694874	0.20490171562063	0.0298693340607745	0.000250753788679608	0.0215933900908378	4.76914243630776	1.85011815988697e-06	0.280552246369795	0.392974740165509	0.378322185852676	0.209633915628324	0.0398926156249681	0.00173140023921256	0.00205361260128388	0.0911500903571263	5.05292943087991	4.35084685736725e-07	0.101843172268074	-0.00303070067765869	0.120891685613924	-0.158812515233977	0.463687459836603	0.981505990525954	0.341316080081895	0.202788047903305	0.194455847835896	0.845818964119846	0.488504955125417	0.426546093631153	0.429491073950607	0.220158609609	0.000178489573581972	0.000608377821190106	0.00039780267073872	0.0756888383710525	6.37917709194353	1.7804206142877e-10	0.409459927093546	0.431126548173173	0.4725957147484	0.12304636653098	0.00210841555608927	0.000522986472253159	8.04371295923827e-05	0.324977621712496	5.8558350490421	4.74619119637665e-09	0.35414688920418	0.352706888997941	0.352892373115632	0.079646582249589	0.00860672654081652	0.00530432223860079	0.00423460079147562	0.524971971306368	4.52107523624157	6.1526314380506e-06	0.28468196521597	0.481094255895298	0.419215117941435	0.268382454228761	0.0369412119984658	9.98024798753152e-05	0.000626735999138746	0.0306480924805637	5.88890004769275	3.8877447800868e-09	0.393595094458328	0.510512556918092	0.501568301128727	0.187674536711844	0.00323474066346146	3.0822244228359e-05	2.81963391557162e-05	0.13437784303717	6.5525568225556	5.65601856444475e-11	0.69956196565146	0.156672717908606	0.433185600018613	0.289495054078743	3.97539535037604e-09	0.227894021160625	0.000349712723413298	0.0183905216949642	6.74879960074042	1.490733162028e-11	-0.701152805863341	-0.216203983442216	-0.446265729463669	-0.301522478910091	3.54060653333757e-09	0.094222739366495	0.00021898257036631	0.0138808705098671	-7.1135646342523	1.13083489643925e-12	0.665741397251974	0.152478501523157	0.420305192168965	0.422130960630531	3.95272269818617e-08	0.240742509070463	0.00054458673842604	0.000414878133799887	7.05081792349052	1.7786911741028e-12	-0.671748956007588	-0.10160799571313	-0.421569534339524	-0.0561680118469727	2.68626832469219e-08	0.435870158027061	0.000521820672775121	0.654191859112044	-5.32120983879278	1.03079419833793e-07	0.406269175525452	-0.0138757734234431	-0.40819976989422	0.369225686678697	0.00230178598431003	0.915474199908133	0.000812873309634707	0.0022817349802202	1.34479810096824	0.178690443709145	-0.705907852407705	-0.185888472604528	-0.417910824150975	-0.354240613609896	2.49317658729357e-09	0.151476651986536	0.000590189029653979	0.00352121454400804	-7.12525021118622	1.03891782632705e-12	-0.668413185959615	-0.147509342179822	-0.42179282248578	0.201616107075862	3.33246667784869e-08	0.25659752546499	0.000517891171424911	0.104512525318338	-4.43697500647693	9.12318817453965e-06	-0.498192240980114	-0.103622084808478	0.334268218533685	-0.317816913075694	0.000126317773158428	0.426779825710564	0.00694290993671241	0.0093108612357032	-2.3195367642208	0.0203659501020064	-0.692411444022107	-0.145214014679755	-0.383087213450746	-0.170531791794586	6.63008436810657e-09	0.264154453028442	0.00178155404403328	0.171003133027208	-5.91379131277716	3.34321422097082e-09	0.605424358033253	-0.0205997585857335	0.334641032119535	-0.160340309869594	1.23466517050525e-06	0.874789753077911	0.00687648639584221	0.198421623646417	3.17408017488872	0.00150312164600846	0.661945295218034	0.0922485218983804	0.414828480039236	0.178334346555116	5.02277074978849e-08	0.479511423039714	0.000653991807730195	0.151964752132535	5.68523903443173	1.30629818184083e-08	-0.469555335225102	-0.135171651943973	0.0515899970249059	-0.295549830673739	0.000340960810974371	0.298962902700631	0.685583814316731	0.015984426191586	-3.37461617646644	0.000739187081596046	0.188604120840126	0.414297045529022	0.458063115548402	0.212615107461851	0.171996908235915	0.000902309757854299	0.000141216979209564	0.0865384303154667	5.19302830782524	2.069007106793e-07	-0.59645561479947	-0.259287515355257	-0.48559381012421	-0.530260386126382	1.94080085439089e-06	0.0436059722510795	4.75692878823373e-05	4.66775023786467e-06	-7.94808743925558	1.89412947546344e-15	0.634573901568882	0.0721751916746135	0.33195825837087	-0.15006676095359	2.56711889659144e-07	0.580423553680317	0.00736714256261174	0.229100607846397	3.7319065002984	0.000190036041952542	-0.617239893675555	-0.195377863840549	-0.265653882817387	-0.273198563662782	6.65871142946214e-07	0.131307665242345	0.0338689778156928	0.0264542945198023	-5.5509068867344	2.84191433711266e-08	-0.679838233045757	0.0800819248072305	0.00567009781830947	-0.363136947236257	1.57429894796101e-08	0.539541154234858	0.964532078642496	0.00272835058781867	-4.17976306287009	2.91812977699612e-05	-0.773670036189496	-0.126356011656204	-0.437889603586597	-0.256294475784135	6.95088079466808e-12	0.331870989578682	0.000296168462555421	0.0377834027786781	-7.09689982510029	1.27586466737353e-12	-0.649078443653549	-0.173213657975595	-0.0569261381939667	-0.190353454825033	1.10368904432219e-07	0.181885960358788	0.655022378143818	0.125787473179448	-4.45682323978526	8.3183135980141e-06	-0.267166409460343	0.0161178652610221	0.144437788829848	-0.0963396384223687	0.0508211446841759	0.901878857359152	0.254823514046466	0.441593458050713	-0.739229147188828	0.459767864678986	-0.252977754989327	-0.0920262816465734	0.250752975695243	-0.119334803747929	0.0649432577562144	0.480575136509991	0.0456580300655872	0.339894819498122	-0.757702496897137	0.448629103901979	-0.372753667099496	0.350042400123961	0.295239137804858	-0.100266606467032	0.00550512067886931	0.00568462747161252	0.0178641988829189	0.423115665540534	0.7872987045212	0.431107027875627	0.628232338686279	0.0622106387337161	0.171527189435844	0.389388096007967	3.66293227412092e-07	0.633867369470155	0.175340946265959	0.0012313034711118	5.22825882881595	1.71113851717242e-07	-0.686605231186483	-0.10626330321654	-0.413605431223018	-0.00739079145459393	9.93736751934072e-09	0.415023829925136	0.000680996253896212	0.953034438575627	-5.205407084297	1.93571785338061e-07	0.0897585079831924	0.23334983321133	-0.0714942760365911	0.106121707327279	0.518629861583576	0.0703124642250363	0.574524440250634	0.396403068552348	1.38165582048809	0.167077405643772	0.540035193390697	0.243500548240382	0.199686593136073	0.155106367918932	2.50204020396055e-05	0.0586206958765011	0.113652737818864	0.213663045872157	4.55519216322859	5.23377104819997e-06	0.612842272657066	0.348055492406064	0.513383749660609	0.336526150370247	8.40378612366984e-07	0.00598361394867022	1.43705649734419e-05	0.00573089038919594	7.60162377768678	2.92437873098413e-14	0.572586678302836	-0.0207201966575892	0.0497903801227512	0.226773271470899	6.06509272794353e-06	0.874063637965368	0.696007978613381	0.0670932277791415	3.38826096217951	0.00070337308019235	-0.632783257529888	0.284387000211413	-0.145541282480856	-0.335719255113013	2.84048059649453e-07	0.0263328824059134	0.251173089359603	0.00585566185195	-3.54086674211137	0.000398814948603459	-0.621354541012864	-0.180113457433212	0.0920326718030859	-0.206801557802175	5.33827077091322e-07	0.16482724618273	0.469503335177543	0.0957081310432729	-3.79730501684772	0.000146277755086426	-0.610772368181744	-0.0413123236624396	-0.0752710994058112	0.00687043389011189	9.36537080013476e-07	0.751911861874694	0.554426540302276	0.956337758716579	-2.98866613584336	0.00280198121430085	0.496624532486678	0.130255521131883	-0.00552922313773965	0.388305259465347	0.000133680697716328	0.317043159885584	0.965412740478596	0.00127404504312324	4.08491729688773	4.40925184164226e-05	-0.62278444188066	-0.087005890560283	-0.0626825207612445	-0.0871068197640291	4.93990368754671e-07	0.504934601428532	0.62267612765334	0.486765957274992	-3.56181474294299	0.000368300237172199	-0.654096826338976	0.304370713039488	-0.283328621714761	-0.219943366906195	8.15512367815995e-08	0.0170829100420675	0.0232889344581042	0.0759826251123211	-3.6550965560942	0.000257085201926786
Yap1	1	turquoise	-0.346891163651972	-0.0941056252676788	-0.0664512497582092	0.0021422951680384	0.0101753690031107	0.470671859407503	0.601872514821205	0.986379521429895	-1.92079594901543	0.0547574373961861	0.364060301795382	-0.0979752305490592	0.116032635995666	-0.124334488641215	0.0177806836761762	0.507653237850457	0.422299488676129	0.384686780430481	0.839608213551919	0.40112809247776	-0.0307877775809408	0.209551889824877	-0.10602795784859	0.00913777498725567	0.848457761127608	0.157455315110502	0.468400875161717	0.949781770188734	0.284099372538494	0.77633422780539	0.22982252341972	0.171918140958621	0.0305210632300237	0.215220162854934	0.0945662812120434	0.185226252989928	0.810786214065488	0.0826610260024817	2.50534693474229	0.0122331334369694	0.260274486101195	-0.0600892853832679	0.182810939776721	-0.0406777096035118	0.0573322940078165	0.645502345316838	0.148211104425804	0.745720444421866	1.29458252601704	0.195464283546175	-0.0440247743898238	0.146470888244477	-0.123734505799353	0.206981054919307	0.751928023386764	0.259998120895077	0.329998786236215	0.0954140831001855	0.758179668042448	0.448343431266851	0.00438624041662246	-0.00141678956560483	-0.109924974803445	0.079121430383845	0.974888265243458	0.99135384548349	0.387207797831298	0.527716752279278	-0.107008688868015	0.914782086618239	0.184662110884687	0.0911961737582245	0.158230890197904	-0.150903075987846	0.181300615865192	0.484559353687833	0.211744550850963	0.226486541571887	1.04473330281556	0.296146248434312	-0.0371936614548843	-0.0126651474580012	0.0733423943025296	0.149616480219616	0.789458725415819	0.92282533658365	0.564647929358262	0.230516698001987	0.709451589984415	0.478044282711519	0.0500707965787748	0.225168380412575	-0.0238362767452361	0.213980347831046	0.719176260344763	0.0810334103044794	0.851693264664537	0.0844888813209773	1.83603047339107	0.0663531498562019	-0.000772216573291948	0.141076255713056	0.0380429251106305	0.10602137091703	0.995578283769009	0.278151616868367	0.765357375029914	0.396852287071178	1.11820013355813	0.26348152727519	0.0503591813906648	0.246167014227548	-0.0517448142209649	0.242575172117535	0.717625965430017	0.0579627654640254	0.687126812206659	0.0515415594157844	1.91877477826907	0.0550128431273149	-0.0912992730309556	0.149004624162891	-0.0463907488083313	0.158624865615337	0.511447932730102	0.255846796858998	0.718072430385074	0.206924160411526	0.695137531932356	0.486969115841836	0.795949058347734	0.143905693214799	0.287668102890253	0.51171374228696	6.32812410982715e-13	0.268528088674543	0.0211698044836412	1.12667722276469e-05	7.90306992930042	2.72116821682686e-15	-0.828262677936498	-0.225523461048391	-0.331780430804292	-0.448969726374359	1.09536470603273e-14	0.0805427295298269	0.00740072210452292	0.000156095806348983	-8.43635711483674	3.27381471480469e-17	0.792697415976619	0.0979006923573113	0.245087730149574	0.293963441142362	9.14134007758197e-13	0.452883678202903	0.0509452640361206	0.0165871242919687	6.46288132702865	1.02727855956885e-10	-0.796953361487746	-0.162724442770675	-0.313787402439756	-0.243536356784374	5.64101957835317e-13	0.2102068459439	0.011571560923253	0.0487841032089047	-6.83398103850629	8.25899460999707e-12	0.659715705793403	-0.148964345839549	-0.342761206599658	0.0659329048085506	5.77252760343069e-08	0.251883684831278	0.00556150615536945	0.59890207300069	1.13806338824092	0.255094014533896	-0.794883035455763	0.080529766718066	-0.261519884222132	-0.453206621474718	7.14426616630254e-13	0.537268309011272	0.0368517511967132	0.000132770269652576	-6.60947954888007	3.85673492859543e-11	-0.710337211931455	-0.251870112406905	-0.320530343924162	-0.223141999035346	1.78707672413636e-09	0.0502104343539886	0.00981658888909646	0.0717092574033277	-6.40570023061252	1.4968080187319e-10	-0.672162509107007	-0.0300014878981453	0.24998644378542	-0.23949783565945	2.61492936972574e-08	0.818462303837885	0.0463458648349108	0.0527694151037964	-3.02407988106432	0.00249390580059895	-0.849321701704453	-0.42445615671211	-0.393729666251968	-0.498681375688947	4.80137457980904e-16	0.000651384685146121	0.00128709045335077	2.0305973260599e-05	-10.0893536807154	6.15735879375084e-24	0.680017400622652	-0.0110621011388908	0.229337413783864	0.0428317858723587	1.55548069336333e-08	0.932569110070865	0.0683156826065199	0.732745749220489	4.03772636087987	5.39717568256071e-05	0.74783863480049	0.11100717076514	0.218025687175381	0.0860749162392619	8.13934400284743e-11	0.394383891080283	0.0835023886751921	0.491961674340638	5.13591224342577	2.80778665787112e-07	-0.685090960422924	-0.162555357782101	-0.0256571306344325	-0.250624043829384	1.1026733783608e-08	0.210687485320784	0.840507256677892	0.0423875143167957	-4.77902150647501	1.76150353771039e-06	-0.13599752855114	0.157995356610219	0.121014903025362	0.277828993372072	0.326812305172207	0.223942885350529	0.340820583202489	0.0239061090922967	1.73860986202882	0.0821034106361462	-0.554844874146342	-0.435168101466714	-0.123204006931567	-0.0278872584671088	1.33747358843498e-05	0.000456840035509883	0.332092511031007	0.824102453030248	-4.64454040444891	3.40834343264461e-06	0.809516940333421	0.166607517859503	0.375637239941004	0.24311318417478	1.26585285541996e-13	0.199380929866339	0.00222276991492539	0.0491897695713008	7.25171243704693	4.1153491018683e-13	-0.806811626846699	-0.151931758575837	-0.331649870518715	-0.359736955962798	1.76239935109838e-13	0.242453296269951	0.00742546125002617	0.00301030044215174	-7.48178415595607	7.33202992536758e-14	-0.639442346582328	0.606000299686218	0.579324978812783	0.104852235663411	1.94326389734084e-07	2.27666761238682e-07	5.29034590678184e-07	0.402108721385407	2.9931354360594	0.00276127183039727	-0.668642442704678	0.0889669037872638	-0.13673374136664	-0.0485398816248582	3.2837482969799e-08	0.495344781834627	0.281310319142951	0.698731309340391	-3.30774557814581	0.000940502109110434	-0.810084791030311	-0.143658575868164	-0.180464697267152	-0.563096774018895	1.18011987661876e-13	0.269359595081218	0.153577241351118	8.57530579224505e-07	-7.88780708051483	3.07542691666754e-15	0.153345648839802	0.643717661146448	0.624248028569413	0.362691090213116	0.268271520989677	2.19411633677181e-08	3.55414768863533e-08	0.00276392953375923	7.89495219702225	2.90426530702067e-15	-0.5196716254694	-0.106734781017393	-0.0735136967501724	-0.312167771256711	5.64961413285278e-05	0.412945091074437	0.563736525203757	0.0107192325845435	-4.06961878599604	4.70901258230304e-05	-0.725330659795329	0.00822695256582211	-0.00150885398093769	-0.0558607274142626	5.52185540214379e-10	0.949825189761954	0.990558910373512	0.65596427517147	-3.51081057256606	0.000446742618099992	0.727097370509454	-0.200232621442285	-0.0585347999427152	-0.0115362987468884	4.78398574396837e-10	0.121808035919404	0.645915864441881	0.926750746802704	2.26986705036783	0.023215650836276	-0.801676738158587	0.203562571733091	-0.41288270195338	-0.10339794575198	3.25685875546946e-13	0.115601160174319	0.000697425125895261	0.408703786021808	-5.32882720746652	9.88489832557307e-08	0.0334050545028817	0.112531714871368	0.0674655182705197	0.317656155996963	0.810486051104933	0.387881579059751	0.596326362861725	0.00934859288024722	2.1366813164679	0.0326239206506008	0.80615979531661	0.36655955983626	0.679544891107345	0.493466222103765	1.90720169960988e-13	0.0036658922233841	6.66668616069713e-10	2.55331987802534e-05	10.9235612384563	8.89387062923043e-28	0.526040547574106	0.142550330526505	0.207674285291456	0.430793561397885	4.40370252003355e-05	0.273109803494964	0.0996287076736432	0.000305295627234509	5.33239793802039	9.69242473215149e-08	0.702999798983327	0.19740425287347	-0.123000390009391	-0.101597557018494	3.09217214052561e-09	0.127276647072988	0.332898346571071	0.416954843190573	3.02210760638478	0.00251021297062733	-0.642882232478474	0.423680728995942	0.182282362914021	-0.404174247956218	1.59151817603322e-07	0.000668029353521956	0.149407654981781	0.000763724107080714	-2.00345703900292	0.045128254417796	-0.75752033166238	-0.0802117693723337	-0.0814552885931396	-0.277073714241079	3.35456764590588e-11	0.538881696690076	0.522261303586928	0.024306975122254	-5.33899511389638	9.3463162850807e-08	-0.793793376073378	0.226791152784357	-0.237485621148641	-0.212506904515653	8.08145859046311e-13	0.0788100788952537	0.058815454328376	0.0867025303742446	-4.82972175457937	1.36723971500819e-06	0.716540427405209	-0.0163223439315461	-0.0780220421151924	0.230393602364759	1.10932648832552e-09	0.900640297285537	0.540002240320542	0.0627318891723391	3.81472187133116	0.000136336397517086	-0.849147828875614	-0.39562323925639	-0.269655412425586	-0.456721217557005	4.9364042331642e-16	0.00160044920607911	0.0311763123804092	0.000115902136596475	-9.18635740412496	4.0636926141262e-20	-0.810191674088856	0.409650969664948	-0.0707170457752853	-0.196202978673197	1.16461397487813e-13	0.00104380725718148	0.578701714176984	0.114360333616916	-3.46818634561243	0.000523983805825187
Gm45494	0	grey	-0.0557493699871042	-0.236643289271776	0.085577630988922	-0.0866391012198833	0.688863165481605	0.0663306188468744	0.501352782033796	0.489117363847912	-1.13730251919769	0.255411841995135	0.0730340569884469	0.13210367599361	-0.0772600034687274	-0.261218534406936	0.645770697701478	0.370761908808219	0.593832032575585	0.0640951535817463	-0.522141093850428	0.60157209631887	-0.00903152932697549	0.266008691770553	0.0282236965157349	0.231047956490278	0.955307812383936	0.0707196847554165	0.84734749305835	0.106449174092022	1.79786627366675	0.0721982018601398	0.174491707616463	0.188520133162949	-0.201480909425926	-0.0620733160419464	0.206966336566979	0.145666217245589	0.110377431008774	0.620509270615838	0.315586559903711	0.752316340373898	0.201821002488003	-0.0364105464295667	-0.158624595566737	-0.267715568284396	0.143336036193074	0.780563544654029	0.210595426522517	0.0297642620862163	-1.12952433703936	0.258676708974378	-0.130115183990307	0.0999977395657961	-0.0150966140644912	0.252365049366821	0.348362912984634	0.443215414754377	0.905751295120626	0.0409270642115607	0.885833334759874	0.375707343976763	-0.0478005794574355	-0.0422192182244711	-0.0466152591300472	0.315278606482561	0.731419203800969	0.746645966461878	0.714535943118166	0.00992238291528187	0.787204641942886	0.431162080323924	0.0678543365110884	0.19862878283068	0.034541735104582	0.0145694271733436	0.625889327755687	0.124886625152421	0.786415327707555	0.907567583222125	1.21248073450029	0.225328412889731	0.0429901197337437	-0.212033610490743	0.0040221994164033	0.152562030686221	0.757578395994601	0.100903825979327	0.974836089201015	0.221362799962735	-0.0408902246321728	0.967383410544585	-0.0612127005462946	-0.178051010844849	-0.0456927989602	0.186291517222974	0.660149238654567	0.169798423371433	0.719950314653194	0.134219709645216	-0.338214236962821	0.735201747844687	-0.0911777429955958	-0.233597665312268	0.0242911739661337	0.162396676602224	0.512012580346529	0.0700063337784233	0.848895886623155	0.192651105480049	-0.492642466426288	0.62226523643079	-0.0826052756479523	-0.0154057280422156	-0.0464396508208321	0.258496050670069	0.552622454948771	0.906995667634471	0.717787642838258	0.0376077659362044	0.511017463975619	0.609338828094344	-0.0328190319696774	-0.182965165289996	0.0248843453232317	0.209660741796392	0.813750856546706	0.161731303672398	0.846498414672162	0.0936936013875974	0.118767480264636	0.9054595732733	0.210673654533765	-0.147826528707806	-0.221675987974565	-0.0628135163244823	0.126233903956919	0.255564870310892	0.0783349624553566	0.616339764146367	-0.939844574910756	0.347297290648694	-0.23009998884457	0.172967147870742	0.207493552685513	0.114048350739393	0.094157808442139	0.182518171071513	0.0999303827332057	0.361868689302145	1.11340218997706	0.26553573486305	0.176133543644885	-0.187932608099288	-0.199156438097866	-0.160501885851407	0.202658554891682	0.146948770124177	0.114634622789884	0.197963796444019	-1.53100746233248	0.125767548367874	-0.287290964112504	0.0949690187396435	0.228287603652772	0.00332214348458729	0.0351714257054369	0.466592269890296	0.0696244616916274	0.978879581795428	0.228175465359626	0.819509834174245	0.0969806758615719	-0.121597111700402	0.154124802192874	-0.232061264796928	0.485407860501344	0.350548074858524	0.223993208415654	0.0608013853687192	-0.452357169984701	0.651011696590837	-0.199767771630586	0.204319636916698	0.205905405989998	0.160320024033416	0.14753822047611	0.114224433744693	0.102611932704675	0.198479157136632	1.53508341789623	0.124763338898176	-0.28336958643409	0.0504087787791525	0.219723171682157	-0.162367134909154	0.0378589036680608	0.69964058936787	0.0810668695244125	0.192733142649464	-0.632564092584793	0.527018341834966	-0.147335268049069	0.0940282130354658	-0.151749570740181	0.231706294113617	0.287704657760008	0.471038571862154	0.23130007324647	0.0612082251087123	0.168950794700797	0.865835345038241	-0.225201214002414	0.0520652768146015	0.131268251557213	0.0996256436055267	0.101574212832163	0.690261122441397	0.301168558200514	0.42610107469429	0.293638912138808	0.769033838285239	0.255860127055077	-0.010875858703241	-0.232796066563916	0.129658257294081	0.0618454151589318	0.933701810884439	0.0641428567572301	0.299451420520809	0.489639200450621	0.624389232086667	0.182544670029115	-0.113289480232642	-0.290227815170097	0.0386974180682564	0.186445230542142	0.384673470433886	0.0199983853602981	0.757710916082268	-0.792906684481055	0.427832192511607	-0.0962865794831371	0.100261993384006	-0.141752245535549	0.223677567681814	0.488551338489556	0.442005303596463	0.263857276091338	0.0710129046155719	0.38634982930705	0.699237601355217	-0.0677938345532058	0.017338521620752	-0.0839848825653341	0.148546741296281	0.626198046558733	0.894488698941235	0.509379587180884	0.233905250583804	0.0889735741636105	0.9291029115716	-0.0504393743020329	-0.0746599452345406	0.157121655727428	0.0508511015523038	0.717195065770168	0.567424599067237	0.215005873806623	0.68512063693577	0.358048015642107	0.720307380951062	0.213583136864395	-0.0174390987330793	-0.139170482360834	-0.106332404117549	0.120964256150066	0.893880169002646	0.272742775235322	0.395460728964673	-0.263294210397458	0.792323821744404	-0.192061504816157	0.144441638750461	-0.0246579423684441	0.198567326579871	0.1641267372446	0.266730633569498	0.846641803616939	0.109974752141426	0.56531408632891	0.571860149189686	-0.194001405284983	0.245117194098841	0.224026903218337	0.117076138239667	0.159827920712704	0.0569129831305122	0.0751436675852145	0.349179011223186	1.62016624032162	0.105196571275873	-0.256381070692922	0.14948207509189	0.292912840034793	-0.0899964650429412	0.0612984092378163	0.25022065774127	0.0188293848041029	0.472371759999913	0.459970336428232	0.64553751258177	-0.175629009049294	0.156996479006094	-0.0577482606180575	0.0998049811056879	0.203975526444968	0.226922402265062	0.650362043229681	0.425264568886969	0.141056457229561	0.887825341733605	-0.0810862981701395	0.183497291143321	0.16780535979169	-0.023507314782121	0.559974845335743	0.156903705262924	0.185036928127744	0.851385205150706	0.992715834462707	0.32084845611539	0.0248255575685904	0.0731893326683517	-0.146311465509142	0.230989948269103	0.858574868087537	0.575101686919829	0.248646470749508	0.062035947597972	0.731867753002142	0.464249290198626	-0.218228292390755	0.0407585908995344	0.0345045724764902	0.247671241976867	0.112899588905819	0.755132677684901	0.786639691906479	0.0449627495333856	0.504549630452655	0.613875195183791	0.145044257417968	-0.183588584009214	-0.13181369542195	-0.213110025276742	0.295348792256463	0.156693904158114	0.299146827051623	0.0857909595798763	-1.57418889865553	0.115443785059786	-0.23347118378074	0.0658315263633413	0.142779505801484	0.167900068913473	0.0893038533714964	0.614211375586855	0.26037661086097	0.177802200807573	0.639599866911932	0.522432769025238	0.167589839919028	0.0753598174490604	0.215673986420202	0.109202723163122	0.225779854761011	0.563787907328225	0.0869716699662698	0.382755359937759	2.20119751667462	0.0277220440349763	0.20869933325601	-0.127661673178942	0.155741324971078	-0.16172345034386	0.12990742118264	0.326858359547566	0.219113368188545	0.19452687924589	0.236273152550588	0.813220718386144	0.0957121893278919	-0.0606445170453019	-0.0913403812150014	-0.0214160460303282	0.491160714344432	0.642448744423263	0.472866004450247	0.864475351894459	-0.333330862369535	0.738884545364882	0.173513075223461	-0.0949284086026295	-0.144533962465888	-0.0230280110927348	0.209564510541495	0.466783725879892	0.254503941492274	0.854381975609578	-0.39884787477287	0.690005298795292	-0.109895317693807	-0.136061388537541	0.258568785211974	-0.0591130036712926	0.428905118873527	0.295763823774204	0.0391119511560093	0.637302810410414	-0.118753542427212	0.905470615910361	-0.199062883706023	0.120144356219391	-0.0416400257560955	0.183888350327223	0.149001731773385	0.356376532832748	0.743897511881887	0.139405511285849	0.316203936291794	0.751847720190711	-0.18027704503638	0.0607531787858369	-0.0662610777240523	0.153085783104538	0.192069959965928	0.641851825003127	0.60291492095419	0.219762149610926	-0.0676235080809755	0.946085341488958	0.108111953458186	-0.0941846565283071	0.0846338071963572	-0.188911374218248	0.436478944032007	0.470297635846406	0.506101365883141	0.128733702462898	-0.402295141752325	0.687466829645831	-0.211747312818082	0.0190636451831703	-0.0974393232948965	0.087434908176184	0.124269457850728	0.884059713485642	0.443690395311512	0.48512009276956	-0.736174306247766	0.461624626617752	-0.198779861402649	-0.0528174980655481	0.290234944745076	0.169352537651632	0.149592369010338	0.686017027619997	0.0199952013073482	0.174025849909866	0.931046973730293	0.35182926614926
Cfap300	3	brown	-0.162322316431636	-0.287047943047852	-0.282165139756767	-0.0447924161243287	0.240913411206093	0.0248989251005105	0.0238867308473019	0.721000608651175	-3.04593339915628	0.00231959209532424	0.139895793937312	0.34758415274976	0.270934396866127	-0.0622873931568762	0.376899189095256	0.015492244642675	0.0570270058829481	0.664132044632411	2.41955076046286	0.0155396917127084	0.158564647703396	0.125214960230613	0.0256121731427196	0.499835975991188	0.322079745884614	0.401681007915775	0.861326772171483	0.000219222255531966	2.91143891403532	0.00359768246988079	0.47185950085311	0.294238577762246	0.358350800040587	0.089526247890733	0.000315784158076399	0.0213495525909915	0.00364288940959716	0.474698344596764	4.84757573667008	1.2497932526023e-06	-0.0327721772195996	0.0621598003468601	0.0218213558743499	-0.00729260316963157	0.814012026729521	0.634145188188963	0.864105405735388	0.953657696241698	0.177586807422377	0.85904748600467	0.252507008960202	-0.0707644837944611	-0.0651490163228531	0.217202524354527	0.065460797971013	0.587863615836317	0.609026357583073	0.0798036050749037	1.28433826485091	0.199023623608812	0.256726808199734	-0.121547598061451	0.0429454972993824	0.13917248691419	0.0609375268448711	0.35074574886549	0.736156008801907	0.265075938266314	1.20719695820127	0.227356301624936	0.15471429272751	0.0105869413213117	0.0869669609762539	0.26442161864374	0.263971740488226	0.935459224596597	0.494404876546607	0.0319150190804044	2.02968997618486	0.0423880624430051	0.0756556263464717	-0.160041432526227	0.109667828246209	-0.0524877022095686	0.586630965997239	0.217925066913918	0.388326064091079	0.675542458965552	-0.123315912993388	0.901856940261764	0.144748451112354	0.0385272392917832	0.154836315089414	0.0411756976819227	0.296345308999004	0.768153011273739	0.221836087648883	0.742714487390677	1.45295933354667	0.14623504535768	0.143601357815806	-0.00845126235129865	0.17362698856177	0.0116361354537515	0.300230286912103	0.948458992752971	0.170036564320202	0.926118602143088	1.22602008488216	0.220191116886573	0.290094927081554	-0.00434858504348046	0.00454187410485212	0.10558360865918	0.0333483006352042	0.973694078854987	0.971817976935084	0.40255394747145	1.49863688684568	0.133967857931683	0.0638948384113181	-0.124293984414577	0.0073550370406632	-0.00294854122770076	0.646225310024906	0.344046588269365	0.954377503124185	0.981402445620741	-0.228046004338827	0.81961047633181	0.0277283786998056	0.0617231301948815	0.18515447904344	0.119735127435658	0.842238051362608	0.636533544069335	0.142991891250426	0.338265568600619	1.5560644200987	0.119692774557559	-0.0976244787869867	0.0449291483506145	-0.223964392947627	-0.230276403401473	0.482501685969979	0.730980121982007	0.0752271619373154	0.0628693997344184	-2.01532191162205	0.0438709305006067	0.135540808706217	-0.104831338094516	0.246845741337264	0.456738526006101	0.328454783107271	0.421374165332909	0.049253558420536	0.000115824183705522	3.05268368928375	0.00226804871094048	0.053853512848985	-0.13405077880699	-0.184965646376993	0.103228730987156	0.698932502044507	0.303024949682003	0.143407266753298	0.409475220101655	-0.645888341462972	0.518351670452451	0.374727570985532	-0.380502424642225	-0.0368199120252742	0.475601371242545	0.00524228619219976	0.00248623842019815	0.772694852140348	5.44354124085109e-05	1.80566668180491	0.0709704199945798	-0.120407881775523	0.539500812281248	-0.13213796266476	-0.28942843386677	0.385793321054702	7.23968480210002e-06	0.297949102250071	0.0184186286271406	0.166288121966785	0.867930213206178	0.183172237535793	-0.251578426833705	-0.125758542209043	0.432748292626543	0.184909672086663	0.0504859812992149	0.322087304029161	0.000284556304854103	1.03592137484572	0.300238824768933	-0.330768505607366	0.368676347510152	0.127515047587847	-0.424517203985623	0.0145671682636827	0.00345975469359695	0.315320263950541	0.000381577955646892	-1.0612972946391	0.288554814832619	-0.103689487384656	-0.678907261554461	-0.296510216694422	-0.405474341597446	0.455580001552687	1.81458497294253e-09	0.0173549206945805	0.000731541884749794	-6.47591510334695	9.42390260648326e-11	-0.0996178265720339	0.231167902755299	0.117076705611237	-0.441860206294685	0.473562086971297	0.0730540737720814	0.356879460678724	0.000203841528837461	-0.891318315174416	0.372758425726725	0.0551126416133414	-0.172044618583421	0.104433001142394	-0.348675037468297	0.692239116596616	0.184898215966592	0.411505744393598	0.00411564584432255	-1.51155520429181	0.13064705482395	-0.298103101320961	0.190700847305057	-0.0752069076149282	-0.392374850222981	0.0285686640113609	0.14097873114238	0.554765306214644	0.0011200281091313	-2.32206583248677	0.0202293911065169	0.385196376786969	-0.114165858464331	0.287950638342811	0.332725616828467	0.00402411246810367	0.380982980806955	0.0210377074007733	0.00633970748695122	3.57421538820191	0.000351279680296608	-0.462027539754646	-0.639574484848801	-0.408259417691934	-0.40625637108159	0.000436438564939589	2.88173929463331e-08	0.000811300121933823	0.000712781037134948	-8.14266990928717	3.86655341631707e-16	-0.0271176730738103	0.603404008618509	0.218811301393184	0.310669279486569	0.845669815666109	2.64505431932311e-07	0.0823681141623986	0.0111225057405616	4.74553926133149	2.07951571548716e-06	-0.201790484862246	0.238672448562361	-0.284630880564618	-0.392481416621897	0.143397834487879	0.0639688223871698	0.0226349089768288	0.00111623113274298	-2.6143613290698	0.00893944407710299	-0.206074935057461	0.53990602955754	0.176873419433244	0.1055472026214	0.134914480165052	7.10424339238077e-06	0.162068049121423	0.398979251061951	2.69350573136814	0.00707049298131702	-0.00926159619964027	0.724641955181687	0.0646325474867953	0.437844688917792	0.947005671606364	4.05443208320616e-11	0.611873773256389	0.000236395867358574	5.62281876818281	1.87866465108844e-08	-0.224352112690085	0.396762130432905	-0.326454932560497	-0.317207915782584	0.102904385452994	0.00154692267745775	0.00847038569399242	0.00945450451179715	-1.85886912262357	0.0630456917383553	-0.0604743405363421	0.181011286826828	0.274100312409601	0.337114977398458	0.66400272522505	0.162696859685113	0.0283977499571142	0.00564132225020728	2.99540600545435	0.00274079758656721	-0.264668679017127	0.368644982218147	-0.0417432887736716	-0.167084927100945	0.0531076497796307	0.0034627324992501	0.7432842256067	0.179947447650843	-0.330908027797767	0.740713957965781	0.101529112145635	-0.250646496849045	0.136959169055828	-0.0307810273449651	0.465074267737695	0.0513746317676533	0.280510322487275	0.806188201077217	-0.196790641643274	0.843991374805256	0.125900539749633	-0.405850909160991	-0.10536502889801	0.458340244103565	0.364330119891427	0.00117408054225098	0.407321163713145	0.000108815801731909	0.366946089167931	0.713659231613021	-0.0775388661617162	-0.0381498417523681	-0.25588492377446	-0.502237314289972	0.577322717445553	0.770361619256701	0.0412660528755669	1.73322840431936e-05	-3.66620982504488	0.000246171962893717	-0.105944448941923	-0.2521688256904	0.0450951239366632	-0.0400474590283317	0.445784079754805	0.0499295225768199	0.723465712575279	0.749530184259477	-1.35586391122953	0.175142471847594	0.0156544160887928	-0.347194503565251	0.275820590991266	0.451348123144323	0.910545017421207	0.00611740303445707	0.0273797473588619	0.000142576091267291	1.72554110888814	0.0844300019972978	0.381851324794636	-0.18659273151071	0.351850124433984	0.517010968384476	0.00438296531304242	0.149905132952806	0.00435678845912242	8.80601115507048e-06	4.46119256197027	8.15048111008521e-06	0.139548309579842	-0.370597955667077	-0.25917308456568	-0.241254953712903	0.314219912367369	0.00328159286987259	0.0386400078492505	0.0510039679150629	-3.01657913916766	0.00255644476089031	-0.269416454109586	0.0784873553025053	-0.169251253295845	-0.257497730115749	0.0488305242331692	0.547671651799012	0.181225182548696	0.0368618648854791	-2.42044348473067	0.0155015886930744	-0.152517304213861	0.0013505169657112	0.0654071402770943	-0.520895670522106	0.270896440941064	0.991758268842458	0.607605418055654	7.33077482946317e-06	-2.60144292876628	0.00928325098392202	-0.185524358834801	-0.22423164061554	-0.366764492392057	-0.470426939826267	0.179235247018985	0.0823392277625589	0.00287387708902197	6.72589695769563e-05	-5.10977644129262	3.22540237342407e-07	0.332572162105739	-0.449471688938221	0.238192732180224	0.448082847275876	0.0140064939556918	0.000279240269938283	0.0580441972127516	0.000161431621356973	2.27284463244261	0.023035544331253	-0.204933572763961	-0.675864560859075	-0.407101862584024	-0.373897318537469	0.137136699332978	2.28135739121825e-09	0.00084232762754989	0.00198465942317221	-7.17748580769509	7.10050263239407e-13	-0.10516712241389	-0.0131978515647376	-0.168639157241702	-0.168695341251726	0.449147686119249	0.919589834281947	0.182831824385133	0.175727219423228	-1.7829134924185	0.0746003863947289
Cep126	30	steelblue	-0.266318334331959	-0.247451070073838	0.12904457438678	0.033966604174799	0.0515883512208346	0.0545189861725235	0.309502455036761	0.78658200058051	-1.30762403197503	0.191000861603616	0.263413361550712	0.218583232537241	-0.0888661375314457	0.0719961290433414	0.0918903998045244	0.135545724485523	0.53941285601023	0.615624580828595	1.55027152823625	0.121076358052768	0.0528495628737117	-0.0864770592962416	-0.095852788627219	-0.241267432016975	0.742785724964098	0.563279579483353	0.512365145336366	0.0914295489749897	-1.30776398657601	0.190953372754488	0.226350413852883	-0.141152502535698	0.147115351457223	0.206933229537226	0.0997951306583862	0.277889324165125	0.2460278428652	0.0954923603990643	1.70803844526703	0.0876292091376396	0.251392942565165	0.114836183999186	-0.0812838152304779	0.0467762239112768	0.0666987622686927	0.378174542933594	0.523140388103814	0.709181675022146	1.23577329742553	0.216542843250796	-0.0213335765267629	-0.118882745061058	0.0379257887972074	-0.135421364663705	0.878305006671819	0.361486098658967	0.766059257842815	0.27829768599279	-0.931326263715653	0.351684820254952	0.00524052597381735	0.0609761797748663	0.122134741722516	-0.141736545952223	0.969999437235249	0.640627503809306	0.336337973933212	0.256285408835918	0.165837881393187	0.868284533832323	0.199564447190351	0.107557576077987	-0.0507926819622073	-0.0557292079619803	0.14795927029017	0.409331831448494	0.69019514861824	0.656723458183059	0.720722456796124	0.471080292796848	0.0942652473788789	-0.064881360946729	0.110068568658981	-0.21135435057313	0.497766049858151	0.619344024931263	0.386584178492845	0.0884657494651204	-0.331893037418091	0.739970028026466	0.113218106007274	-0.0664866748208143	0.163207496072713	-0.211302203506961	0.414993233535722	0.610683037272966	0.197541991643511	0.0885461882359957	-0.0555421824065513	0.955706525095809	0.0835395277926884	0.00360715657876311	0.16776165744905	-0.273697489279883	0.548123301203731	0.977989128502382	0.185153032661426	0.0261691560099812	-0.140880950980751	0.887963990961922	0.0375847582660624	-0.0753159126900165	0.0530669251628364	-0.196966975302622	0.787296259094806	0.567365620964658	0.679560968244019	0.115803272304782	-0.736372394665652	0.461504099724408	0.0479339187410627	-0.0850013766625959	0.0912828944486496	-0.223979310126941	0.730698251917557	0.518449308126345	0.47676561671272	0.0728764421160785	-0.698250274005675	0.485020690994208	0.835802259680542	0.298676216370043	0.140603221470536	0.583226778411701	3.76149668797386e-15	0.0193809404899559	0.267787449656261	2.76392654125966e-07	8.76194999512889	1.91901405606446e-18	-0.89422001714906	-0.42338940730526	-0.222185884098252	-0.666205187826446	8.63166498672521e-20	0.000674381495898613	0.0776338117953603	1.02874080547481e-09	-11.041735054569	2.40346681484541e-28	0.891289837772035	0.456193983450168	0.266642793079799	0.904292370422756	1.69241750429649e-19	0.000219895433641315	0.0331861177260267	2.40522663291335e-25	14.0976878204161	3.92417558989672e-45	-0.806706634783335	-0.196408778297928	-0.145223044441823	-0.147956167716823	1.78499339233178e-13	0.129245022343482	0.252222167806059	0.235790671660382	-5.96556533482815	2.43788473154546e-09	0.849830326092255	0.316540601824698	0.0619822903254809	0.853547422408035	4.42632650404272e-16	0.0129410676660138	0.626574698794235	8.74842459295923e-20	11.1064988351449	1.16643722815896e-28	-0.892788069273692	-0.348719865908744	-0.266725189499052	-0.728689280001365	1.20240289362048e-19	0.00588213932692226	0.0331297440187465	4.04446042249896e-12	-11.3535083253461	7.12454716155379e-30	-0.637562169706948	-0.0723522294792723	-0.10438572939847	0.531985825389764	2.16510469755752e-07	0.579492901765737	0.411718644140436	4.28889302063099e-06	-1.03797265890943	0.299282784197174	-0.79197659095231	-0.291014655227329	-0.152456209823535	-0.701333255976179	9.90915127768928e-13	0.022883924834904	0.229109209917341	5.4439166843981e-11	-9.11767685761948	7.67518742297874e-20	-0.856245619919119	-0.111490175660795	-0.147312684027767	-0.553322429500795	1.54539877312882e-16	0.392316914142045	0.245387933421938	1.44717485758152e-06	-8.11869366959481	4.71228264677462e-16	0.591613291310186	-0.0877659467737959	0.0114286727498552	-0.486925895653976	2.46368396504091e-06	0.501206471037963	0.928581024788636	3.38529897846426e-05	0.0312597034318598	0.975062426693409	0.805512069402321	0.357317505945506	0.145783015273367	0.0811579709037496	2.06226861022301e-13	0.00469890056074782	0.250378199847782	0.51711250673216	6.35604665071019	2.07012181918967e-10	-0.830319722934336	-0.352859903708956	-0.26256350789849	-0.766583751143203	8.22561598556444e-15	0.00528317859364852	0.0360788949746556	6.26007988941274e-14	-10.8101010498718	3.08330240802017e-27	-0.0666426007058612	-0.126088972630274	0.137130583273506	-0.0158594158527588	0.632084431467534	0.332902122842883	0.279903018467519	0.899424274025762	-0.247621423959373	0.804427332949631	-0.652895205500824	-0.231992645162936	-0.076272475663349	-0.489246642479035	8.77240805677738e-08	0.0720079312480175	0.549154696716693	3.06491274915814e-05	-6.16216742841274	7.17559218385395e-10	0.779592941366343	-0.0286238549976616	0.14317098756776	-0.0291336493380251	3.77688433736632e-12	0.826666158004952	0.259058347769045	0.816374964759549	4.10642677656056	4.01826761608064e-05	-0.898234491016262	-0.3814831870027	-0.385945912986967	-0.745695002329214	3.32098938922865e-20	0.00241770820378195	0.00163429450269898	6.82069747106856e-13	-12.2732733092463	1.26052341306146e-34	-0.825821222117824	0.0386781688670936	0.254300079241762	-0.441966745664031	1.53136779453104e-14	0.767270252398528	0.0425834683115641	0.000203036693893059	-4.9624159488801	6.9621697843084e-07	-0.798769091664574	-0.286484872096353	-0.16454806501341	-0.186838696683553	4.57508225015628e-13	0.0251967344457757	0.193835274818121	0.13305957246509	-6.49075865288181	8.54052018170166e-11	-0.863288586945318	-0.479843978150632	0.093857445254299	-0.652913401762679	4.58345965810387e-17	9.11230269454678e-05	0.460701977320398	2.83045287010753e-09	-9.46787099221172	2.85605285444737e-21	-0.110746070965482	0.385972308003015	0.347402854712124	0.0102544881845414	0.425318333886152	0.00212505226811974	0.00491390302476879	0.934870771920191	2.63052549854799	0.00852529739706416	-0.633848915981634	-0.436397374123776	-0.397259103972295	-0.531283729347594	2.67468316515904e-07	0.000438285619568766	0.00115278314056674	4.43944388765866e-06	-8.51563583312923	1.65678716221965e-17	-0.730515407413632	-0.328656292857288	0.0394942881118043	-0.5513144019701	3.61319686181549e-10	0.0097081215994533	0.756676537673929	1.60813541255856e-06	-6.98892505913968	2.77000323228357e-12	0.886292129604098	0.396366642393024	0.395448752901609	0.760383614069185	5.11081393691716e-19	0.00156532532143366	0.00122000735008687	1.30438189518604e-13	12.3091090997477	8.09113803102645e-35	-0.835710637179772	0.108191707068115	-0.312612449858543	-0.226130896949903	3.81189820107951e-15	0.406559627504658	0.0119036460619837	0.0678919486619187	-6.12776184813752	8.91238504391468e-10	0.133340041288438	-0.0216624098194805	0.000888058818444209	-0.131420239250432	0.336441972966624	0.868386693875298	0.994443221305165	0.292875755632039	-0.124807490781037	0.900675956980456	0.832191592910443	0.350336617969817	0.482573459255655	0.561137300345116	6.31719244387089e-15	0.00564148878896079	5.38468246399514e-05	9.53661132696368e-07	10.3245670900187	5.45643841661098e-25	0.663954516770378	0.103653825763827	0.293838513857396	0.595912601537709	4.42647605443368e-08	0.426637434433729	0.0184401196991771	1.30085679946321e-07	7.22255190262802	5.10209210008084e-13	0.862664601910237	0.426937636415246	0.256019159299136	0.190304568921792	5.11836117677109e-17	0.000600612975702958	0.0411560328119869	0.125886501816962	8.25379694351437	1.53439970300429e-16	-0.800410646656017	-0.317561464738523	-0.105290176434453	-0.578176960892836	3.77890841367885e-13	0.0126368118499604	0.407656316252566	3.69813231780457e-07	-8.28345906104171	1.19648118010647e-16	-0.85977692205425	-0.151721086331603	-0.396457730673062	-0.608083307933968	8.47148811602888e-17	0.243114718634244	0.00118211756837558	6.11893313652539e-08	-9.7221947689997	2.42497281195186e-22	-0.792994687105526	0.118919180004375	0.0864649200821709	-0.268364749315455	8.84147265871119e-13	0.361337911460084	0.496909723449353	0.0293550678969482	-4.19225806643503	2.7619155650811e-05	0.88715368607364	0.426129706805134	-0.075409772728645	0.908969523982976	4.23996140955538e-19	0.000616735100210167	0.553695042559621	5.2092686077329e-26	12.6149185909717	1.74738118361766e-36	-0.809132625835597	-0.0709221853066742	0.0805671688223357	-0.498383795371802	1.32720717087575e-13	0.587029769602542	0.526822387927699	2.05751989638099e-05	-6.19805737479489	5.7164304174332e-10	-0.881254003145252	-0.304728483420024	-0.0918566103392825	-0.617060347627357	1.47976114216141e-18	0.0169466578256742	0.470357295115017	3.43643401415671e-08	-9.43289885209031	3.9890885266157e-21
Trpc6	1	turquoise	-0.310108892013727	-0.326331568633875	0.0406580894696138	-0.0259391539888468	0.0224844690370098	0.010267495009671	0.749737170400935	0.836213638859908	-2.40066542630148	0.0163652918184844	0.405309632011783	0.112171747448106	0.257839878779449	0.177199382134407	0.00774957961351366	0.447814526003029	0.0706388815863349	0.213515575947661	3.28235595147742	0.00102943567048895	-0.245374377218242	0.19988917961381	-0.0967446313297566	-0.0123439722588284	0.122027015462929	0.177944450528707	0.508430300790113	0.932197344680377	-0.477967523844865	0.632673320010526	0.0627770619394872	0.137878954504484	0.179334206812709	0.17979973918566	0.652013818595399	0.289298350943393	0.156213670396	0.148572235008035	2.20043333811846	0.0277761646919403	0.413706063605911	0.177839278580423	0.0479665020887451	0.0161044174497779	0.00187355435218819	0.170314899391794	0.706630142878318	0.897878794380247	2.53046811800392	0.0113910436727245	-0.177274637305224	0.317895133989635	-0.172745758409257	0.00108187941884872	0.199702201233246	0.0125387127889369	0.172248201586776	0.9931212858713	-0.063944017287584	0.949014803245207	0.0377295053461355	0.2781175890434	-0.178988483917805	-0.0526509272257021	0.786496320982944	0.029988272525323	0.157026583406155	0.674589963216404	0.309973875966613	0.756580822528374	0.143596808197345	-0.0227462837423132	0.0460953726955802	-0.136958083220674	0.300245760888764	0.861864412289951	0.717585707871533	0.272829109732486	0.0642847857032488	0.948743467646073	0.0452623216199844	0.387955238182988	-0.246331806756937	-0.0574201270171999	0.745186568757403	0.00200617861517629	0.0497432835996454	0.646989411523343	0.515496974446988	0.606205783280562	-0.0563691169604372	0.376516056452597	-0.197131329260553	-0.0789176745841167	0.685583016782121	0.00278294305627549	0.118445299917757	0.528783631037062	0.214656555663984	0.83003509651094	0.0350157615350609	0.29507526858482	-0.202188812476177	-0.0838263715187317	0.801529230674895	0.020965920617839	0.109105434299178	0.503383131465831	0.151050869613057	0.879935588070125	-0.0407583584729031	0.404888298636846	-0.129186936093139	-0.0723808766833396	0.769808860063192	0.00133246302992623	0.312930296561048	0.566656311271237	0.693298832479649	0.488122035588177	-0.0640566992816252	0.356760224329088	-0.29691132621334	-0.0710640771094179	0.645388808986645	0.00514143706805686	0.0181263941761523	0.57375357039849	-0.288266898847398	0.773142443072103	0.671066400064825	0.280790714507738	0.311040837994077	0.34034692083684	2.80803171569791e-08	0.0283808300573868	0.0123607076509899	0.00517131600530454	6.7227847501078	1.78283863936002e-11	-0.659151246187725	-0.357436694601741	-0.299093297079177	-0.411496119577242	5.97837728365781e-08	0.0046840932100927	0.0163581333335291	0.000597928268606692	-7.25357510270801	4.05912136901341e-13	0.685659303999214	0.317686038873097	0.331055200551006	0.525345762021654	1.06053008810086e-08	0.01260010979173	0.00753905949167781	5.92540893376693e-06	7.98062566700003	1.45593384980064e-15	-0.620629720660798	-0.102051894602104	-0.240038348777911	-0.209622759692937	5.55149431889891e-07	0.433857386567137	0.0560697219787584	0.0911677029118391	-4.82598433855294	1.39313456585375e-06	0.536218875432291	0.138287742680572	-0.0987712602558025	0.511034336292885	2.92637774379918e-05	0.287857080581099	0.437455024123686	1.16251000952344e-05	4.56003335073203	5.11454973572126e-06	-0.649766059423009	-0.420017700931605	-0.273659982384479	-0.397980148789054	1.05921262552191e-07	0.00075198456026824	0.0286633758126505	0.000935384690637194	-7.30395506528	2.79429730576872e-13	-0.530599386300398	-0.110093696858707	-0.201839168375774	0.284731629514919	3.67304950037576e-05	0.398310528343465	0.109732272126754	0.0204949318220983	-2.18975861681506	0.0285417474598935	-0.488464552075191	-0.242801321970205	0.224017413598841	-0.387058668569179	0.000178743286410388	0.0593720409757331	0.0751563380220781	0.00132490244769858	-3.61318356203097	0.000302460420040401	-0.644728628155043	-0.181009125467852	-0.375456512717231	0.100782300580566	1.42829003832363e-07	0.16270196378107	0.00223459123144692	0.42072242414154	-4.61525443605991	3.92614019509459e-06	0.462132176628658	-0.0973035303814817	0.19584638379681	-0.149376927014521	0.000434960269188715	0.455657914938056	0.1209129799005	0.231272540553888	1.60708403984502	0.108035933907432	0.623939537759885	0.260638440594305	0.184007025076977	0.590136572269233	4.638590465415e-07	0.0424837384252106	0.145529884864101	1.8407308509499e-07	7.10613306373642	1.19339361840711e-12	-0.600933561386069	-0.324407626954587	-0.0749744173547613	-0.431078068972219	1.55115005931038e-06	0.0107513602045308	0.55599307654182	0.000302193550592816	-5.93765513510968	2.89127416812757e-09	-0.285572676592223	0.224384319582595	-0.0444862096734831	-0.0402559689562869	0.0363289111716568	0.0821252664295042	0.727053079776346	0.748269117395003	-0.518780151696037	0.603914060596247	-0.379696045758248	0.026619637412504	-0.0790821914044297	-0.596002657329477	0.00462882659767206	0.838634107562297	0.534492788341702	1.29376523499672e-07	-4.39859274110898	1.08955066106328e-05	0.601064129783765	-0.125433492567305	0.258206602316568	-0.499875840135174	1.54096832199815e-06	0.335441699537723	0.0393970890397102	1.9257927053062e-05	0.864430245175458	0.387351583985383	-0.657101067766392	-0.391171019593039	-0.229275369900867	-0.370941494993369	6.78555836621041e-08	0.00182599461545598	0.068392478974581	0.00216829539683741	-6.90397908125044	5.05657492734788e-12	-0.592604540241586	-0.143092639482212	-0.00382860119949475	-0.662703434714424	2.34700423448684e-06	0.271270351573152	0.976046925263838	1.34973108717661e-09	-6.21670288625685	5.07709797108677e-10	-0.62873055825856	-0.424435201051814	-0.153209015275234	-0.638549612469428	3.56307747052732e-07	0.000651829516399089	0.226791109358178	8.00070937963245e-09	-8.03661325427367	9.23555862899023e-16	-0.546138119675819	-0.416117705221751	-0.633132209240346	-0.0401408621100753	1.93981889407436e-05	0.000851759422153505	1.97848149563749e-08	0.74896520188991	-7.0111509066395	2.36365619607555e-12	-0.0956375798855463	0.0314417484362978	0.0362338373854125	-0.3379400908557	0.491500187297825	0.809906172634743	0.776218094655697	0.00551788660657447	-1.48943477914088	0.136372915922095	-0.285923844514057	-0.306274387029785	0.0210442065380649	-0.261305892743593	0.0360898272084902	0.0163685496176892	0.868901660930114	0.0340676298524495	-3.26291326048029	0.00110273265314715	-0.680644917185366	0.13377044209458	-0.155778498295806	-0.342647631761102	1.49122885567919e-08	0.304046452839007	0.219002035136252	0.00485812395375082	-4.52358129828578	6.08019492969319e-06	0.682454304879245	0.155084834115101	-0.470801249342728	0.616209245689858	1.31967636998697e-08	0.232701122123093	8.6344728956045e-05	3.63246521800428e-08	4.46966742669623	7.83413146942582e-06	-0.668811758409075	0.11009481699746	-0.1051773548942	0.271104586352125	3.24819878671123e-08	0.398305699335631	0.408161778533092	0.0276797564202737	-1.79426322314486	0.072771165176264	0.0766242809418086	0.261401250975177	0.0350082153249115	-0.307689816694172	0.581834782688993	0.0418606447775438	0.783600495453929	0.0119635653942548	0.170515447974729	0.864604786538336	0.586670817000175	0.397176687915922	0.116808205583846	-0.0160333724506062	3.13047242154877e-06	0.0015278412670183	0.3579909959354	0.898326910335671	4.43700932812693	9.12173421502981e-06	0.307808874570533	0.287313764139284	0.0212600626706961	0.294399876205593	0.0235568618178459	0.0247593669808547	0.867569003375785	0.0164194030861576	3.57964146562085	0.000344065948584601	0.620746709387875	0.22503462127637	-0.450216967377844	0.753782230336613	5.51654861713296e-07	0.0812188620091311	0.000189395028178654	2.7827923550242e-13	5.51501961420719	3.48741062768801e-08	-0.554891475102378	0.024815683345237	0.299874422580426	-0.368476227493012	1.334777064368e-05	0.849437473109471	0.0160665383046307	0.00233292893187441	-2.48826161577443	0.0128369263896405	-0.682794535985595	-0.221193966840817	0.359651536497122	-0.0878166063310077	1.28957035253527e-08	0.0866883943499936	0.00351320070999103	0.483209002794086	-2.7419580200748	0.00610741465803467	-0.582686935714193	0.179812647625812	-0.524459133039484	0.387582518206775	3.78633748722166e-06	0.165545569766498	8.65595129654315e-06	0.00130331221248475	-2.36238519234233	0.0181577646312635	0.512872236384713	0.28575934129592	0.492348122094586	0.539821312198781	7.33120563553047e-05	0.0255848928373263	3.59001057304154e-05	2.90286112396363e-06	7.71015176641755	1.25668204406084e-14	-0.534087748523381	-0.163514732634184	-0.541411302432758	0.201155611102953	3.19129225827757e-05	0.20797062768302	3.84570768884544e-06	0.105323794043756	-4.35270380471017	1.34468768831887e-05	-0.657360870433441	0.0819568380063366	-0.0957393968762925	-0.45122077249154	6.67788290101548e-08	0.530057188069305	0.451719929420072	0.000143271802946732	-4.84926635307775	1.23918935351154e-06
Gm32014	3	brown	-0.190310402525549	-0.204318501160423	0.0402218673319753	0.0245361291214523	0.168079256552646	0.114226489662223	0.752335939041321	0.84495983031633	-1.23394074174433	0.217224986453246	0.0287591751305379	0.0129884027635255	-0.20225589470609	-0.225861221247809	0.856529805352208	0.930180364477474	0.158954078474585	0.111013579185336	-1.37979596502519	0.16764947534434	0.15957341973524	0.164573974715234	0.236269475416577	0.376869060327588	0.318971107584378	0.26896933197525	0.10216992489112	0.00698143913063553	3.2583024088677	0.00112080898235868	0.0990716393860659	0.0560119458428625	0.0579122303695002	0.0789992021579769	0.476002748754818	0.668102328013631	0.649434140038054	0.528356618692611	1.11863957604845	0.2632939325311	0.189111926594402	0.125547647683877	-0.0957796383343386	-0.00917739682368175	0.170824109585393	0.334998547762634	0.451528928949606	0.941699092928921	0.759937781508267	0.447291776535107	0.387125990389954	0.0959690707914365	0.268832959214601	0.158495668681973	0.00382910302985421	0.461890958466891	0.0317146102442151	0.203702082612448	3.56670762689136	0.000361494413975818	0.333097012552173	0.0605237647549631	0.337197140675094	0.186332274437021	0.0138468563093216	0.643112345765417	0.0064358811427261	0.134133033305328	3.61709981588613	0.000297922437807549	-0.134625205045541	0.0769303266750102	0.0110894820017191	0.101219570202583	0.331763142181925	0.555667257060769	0.930695375079646	0.418699229617712	0.257609319900451	0.796708436190879	0.516568736120251	0.0258494798945944	0.187138959825499	0.0800753080406499	6.36730977468517e-05	0.843242858040049	0.138680947083737	0.522736477827206	3.22694746401857	0.00125118430356667	0.464256715417099	0.0784944404510167	0.209461672775918	0.0661548185004031	0.000405909498767168	0.547635395446141	0.0966832656483985	0.597669916406453	3.21672793903183	0.0012966148979124	0.423170355814748	-0.0146131917891925	0.184687818015788	0.0129314952415808	0.00143198268183894	0.910999873881248	0.14402004687535	0.917920929596702	2.35923741039007	0.0183125359828637	0.406477063403475	0.187469164582334	0.306049990743957	0.0460417844208028	0.00228872318195636	0.151476802098851	0.0147117532207094	0.715715033885473	3.69536069207548	0.000219574847672119	0.491569542507359	0.119204656382381	0.283204223663257	0.118779929729245	0.000160175967535122	0.364315867661027	0.0245053045896737	0.345990429205461	4.00698820261495	6.14979335989521e-05	0.583777207372173	0.297166034640929	0.607529137359734	0.372342706160966	3.59517657917229e-06	0.0200327808867626	1.01964413691968e-07	0.00207942774086803	7.92604859130095	2.26229099835513e-15	-0.567569439732594	-0.289196426208695	-0.612390193695878	-0.456833584424781	7.62046966413757e-06	0.0237897239090285	7.55273695185729e-08	0.000115396924244513	-8.2442766697646	1.66162287533009e-16	0.615773407555162	0.233582360046011	0.548528743957975	0.609376265522712	7.19897340822447e-07	0.0700252084245638	2.69927859423315e-06	5.63723297424072e-08	8.76134297420304	1.92937791766823e-18	-0.475277524608694	-0.23751527391561	-0.631757153203999	-0.208119057256712	0.000281538210091531	0.0653072563104605	2.16888265713758e-08	0.0935662369225403	-6.56880760467928	5.07197666396049e-11	0.424987221376631	-0.0907249908499873	-0.538207125906057	0.505159549347015	0.00135876117156564	0.48682859618905	4.49824536490419e-06	1.51972932515648e-05	1.14289393328078	0.253082631709491	-0.591930135065261	-0.0217438503138638	-0.62637972865392	-0.458914068525916	2.42581360237803e-06	0.867896311476478	3.09330789572495e-08	0.000106401545797831	-7.41672892196652	1.20048299647263e-13	-0.418257511215247	-0.285286387600361	-0.620289069174738	0.310787927933775	0.00164796953991374	0.0258406262839684	4.58722331931001e-08	0.0110901023957822	-4.30401235845251	1.67732300699368e-05	-0.495953468670485	0.0611594287229466	0.424172332066105	-0.364257161612658	0.000136950704229506	0.639622142006636	0.000477655184152958	0.0026407544550317	-1.47055928731645	0.141410341033539	-0.542738976113409	-0.420325661563362	-0.523837219641519	-0.212770261530265	2.23660870783639e-05	0.000744575380583145	8.91010398872498e-06	0.0863035518200944	-7.06729621579007	1.5798149390163e-12	0.314478238086456	0.13048693655095	0.549117732406752	-0.23136121123534	0.0205604796581326	0.316176725735263	2.62039950683679e-06	0.0616058394189851	3.16473648164538	0.00155223465016006	0.55311957007692	0.251809966326981	0.619823299685378	0.180770946093985	1.44092910285265e-05	0.0502671518858206	4.72591582559854e-08	0.146355122748142	6.81845735206177	9.20232852985006e-12	-0.546615303795153	-0.106268712851546	0.220422811246619	-0.416163907251051	1.90119894721545e-05	0.41499994480403	0.0800795597271325	0.000510061453619713	-3.51172427027023	0.000445209644518699	0.269206037878071	-0.0739597316039261	0.139221601678471	0.333707972609071	0.0490139443820999	0.571073981350167	0.272564926196838	0.00617713065862256	2.6502718353041	0.00804270308096759	-0.657056256184606	-0.338669585819426	-0.331717018817204	-0.570728022603875	6.80429472352437e-08	0.00759034904176598	0.00741272866909452	5.63224743657174e-07	-8.14564739774896	3.77257977542807e-16	0.460475669876411	0.258561750929234	0.510644871313182	-0.0211713483518275	0.000458904117910956	0.0442188776248446	1.62458339845611e-05	0.866009465711324	4.9455483853569	7.59298070452609e-07	-0.577769475385643	-0.142082039748159	-0.131205305133207	-0.456246837842223	4.77191658276449e-06	0.274704865580528	0.301402444165319	0.00011805751559906	-5.41563674485258	6.10709766742126e-08	-0.571641052618509	0.174326273906534	-0.203488093257418	-0.31739160911627	6.33356865179083e-06	0.179052185792951	0.106800280020886	0.00941097518176596	-3.79448173333555	0.000147952173176119	-0.620310485903075	0.00997034363791516	-0.620630314792173	-0.158733912356395	5.64790914313245e-07	0.939210851802753	4.48806177395452e-08	0.203014527904378	-6.07630101001226	1.22986452124904e-09	-0.532962173791588	-0.0858728764391036	0.0339141679737583	-0.195380733767735	3.33996752227111e-05	0.510518432123603	0.790206483842827	0.11591659214062	-3.13142899256097	0.00173957847382007	-0.0971347890786872	0.262503896937465	-0.0479392467509958	-0.000928549227732324	0.484711345565451	0.0409732961490747	0.706789305961484	0.994096158105868	0.488401357588422	0.625265580460203	-0.181204186811195	-0.0751930225176997	0.322284147796478	-0.125208697266274	0.189755771422997	0.564653617059027	0.00939994593895767	0.316481793924693	-0.137720616552095	0.890461225010836	-0.251721169669555	-0.20786967064816	-0.0610776565849101	-0.0736495613098526	0.0663321032538128	0.107935799481608	0.631626391411038	0.556734485583018	-2.27356676152179	0.0229920478271048	0.59291213048139	-0.0047130099104976	0.283914395241121	0.662666902367972	2.31185773947175e-06	0.971243724182351	0.0229927911681064	1.35353491284744e-09	6.78097019860331	1.19371501668469e-11	-0.570928692325175	0.135896701531936	-0.572193762522756	-0.250422111141411	6.54305813191654e-06	0.296354271202378	7.83074894276295e-07	0.0425596574369976	-5.400040121057	6.66259947211457e-08	-0.0259497076006661	0.0867809612376875	-0.215350274078383	-0.277399369550493	0.852240884933427	0.506040619612463	0.0874579765699032	0.0241334407428125	-1.76022308211248	0.0783699898201201	0.459617259914572	0.134311086711575	0.0626474340711119	0.284848428759247	0.000471775801570424	0.302078421220154	0.622871230476336	0.0204409793914921	3.72906835406439	0.00019218901810921	0.609313977168051	-0.0227077123291406	0.242010761505206	0.588039845074893	1.01035524960414e-06	0.862096363528213	0.0540202728246023	2.08445790034646e-07	6.13562939894045	8.48226894847433e-10	0.501562529963941	0.155398038582458	0.177137357140412	0.273915597864651	0.00011172853431133	0.231747433293565	0.161432499318548	0.0260453229376548	4.41895718472009	9.91782912089872e-06	-0.675420649944849	-0.10190811343045	-0.18850739249147	-0.244717401304651	2.11209888918754e-08	0.434508759919722	0.135765654129607	0.047666402793851	-5.10190679065557	3.36248356023958e-07	-0.598788139869186	-0.0390155828787968	-0.022475461105037	-0.33337668448961	1.72769973599367e-06	0.765297846242207	0.8600723049375	0.00623154346158157	-4.11726683262462	3.83392094068685e-05	-0.530591822529904	0.126139505965838	-0.025443136390055	-0.100295624442409	3.67416323724932e-05	0.332706841115549	0.841820298978754	0.422980792200178	-2.14645237958186	0.0318369041735102	0.443596006788219	0.0160810515040838	-0.229166320357014	0.487427367430131	0.000780354524365354	0.902101868993154	0.0685276255359399	3.31354799878067e-05	2.99270996963604	0.00276512386543026	-0.494897187972717	-0.38857032119043	-0.00800339432315806	-0.0788482015800192	0.000142246207762719	0.00197053297943233	0.949952672523242	0.529147641140626	-3.87873846759458	0.00010499956535903	-0.538460211789267	-0.099677433463056	-0.544586101311959	-0.395265336912792	2.66976184113294e-05	0.444684679005764	3.28729971710132e-06	0.00102106537282484	-6.63082067168407	3.33825602159452e-11
Pgr	26	darkorange	-0.447481753860897	-0.331819511012292	0.0492638240116123	-0.00682629742750384	0.00069224236071617	0.00898959443914538	0.699068751205875	0.956617979109934	-2.89394342418732	0.00380436702470785	0.337989996541893	0.394661854870752	-0.200862295062	-0.0663045935731787	0.0285824411923003	0.00550516021631572	0.161906377763408	0.643880586796371	1.58991924518976	0.111853009021223	0.140849224189068	0.0626861475546628	-0.0804636447706069	0.182812716997383	0.379740436924787	0.675512568031101	0.582595391767295	0.203826203478002	1.01734537555226	0.30898915785532	0.310149654912909	0.126569840453667	0.053491324596171	0.38793348255054	0.0224658410612297	0.331046771601458	0.674633607277122	0.00128902521961937	3.49331886129649	0.000477056507670781	0.248366049092625	0.0726562290888808	0.00379275766456839	-0.16159903500345	0.0701569612341747	0.577896430900396	0.976271110201522	0.194874958368836	0.556976266470778	0.577543644884334	0.16892265453988	-0.117305797716688	-0.00320085458846003	0.194448208136006	0.222057516757205	0.36793534907493	0.979973445081251	0.117701188069741	0.937570897393724	0.348464973232444	0.371867284790684	0.0922990288537524	0.245035867249535	0.255753234455934	0.00562685471314777	0.479269855148683	0.050995882726891	0.038204119312565	3.79475737447461	0.000147787905874613	0.22349291295337	0.0529985060023557	0.146801352677433	0.0736129403358597	0.104264026722129	0.684997198448631	0.247048428118079	0.556931217030465	1.90053344285705	0.0573631505242051	0.336958050031841	0.0107584098654185	0.0174237480717961	0.139244929865373	0.0127197053002517	0.934416185914085	0.891305042608568	0.264824827243561	1.93485801753244	0.0530077212255598	0.226817096936651	0.0767054182286761	0.0547794611292281	0.068039166551918	0.0990795826844103	0.556826772370404	0.66725275861765	0.587252886227735	1.61590776337929	0.106114256877749	0.335240568105589	0.11002806531921	0.0601638629601979	0.130101844733047	0.0132109614121875	0.398593531148695	0.636746328845498	0.297786979673768	2.44214471588937	0.0146002926405565	0.167654634192513	0.0251612768838408	0.0444617886151538	0.122363030834149	0.225597900929112	0.848659812724817	0.729336105038802	0.3315304525955	1.3678822965255	0.171348922056884	0.19510933145919	-0.0376660559411471	0.0716636957999333	0.122266844678878	0.15741014981438	0.77508956792138	0.576748154640586	0.331913568176988	1.33712451506552	0.181181996234075	0.797408330822886	0.728280239136879	0.617865118026769	0.413393729737763	5.35367883214271e-13	2.90049586387483e-11	5.35354227664313e-08	0.000560670324016786	12.0875512903849	1.22895183477643e-33	-0.746831459307707	-0.774850860841243	-0.630931241094646	-0.446178981053028	8.90513989581075e-11	2.33875270220994e-13	2.29144725322518e-08	0.000173456346763048	-12.2916197970013	1.00472386958291e-34	0.812189100810469	0.835547383604897	0.639533276470107	0.676037135884944	9.08169249326684e-14	5.54579406977144e-17	1.28220408142645e-08	4.70547248730064e-10	14.9882148500518	8.76782723448042e-51	-0.663229815173839	-0.457410350774308	-0.602625755989962	-0.0758931281715092	4.63342753048617e-08	0.000210480071634678	1.3731980098106e-07	0.544745327868994	-7.82587880917669	5.04122798084057e-15	0.483493250493363	0.306086688246843	-0.41339655166963	0.581302179314144	0.000212594077128383	0.0164378289405222	0.000685708015878832	3.09010564874556e-07	4.04312568152509	5.27433298561485e-05	-0.761581065426367	-0.601781266314971	-0.680752731009339	-0.525195021256761	2.28462440743445e-11	2.90303543781386e-07	6.0537575167391e-10	5.96857605280941e-06	-11.8819180453519	1.46956104670973e-32	-0.641883657710919	-0.350295279393492	-0.615067719114573	0.372965908320215	1.68692973274994e-07	0.00564753249225062	6.38800552717049e-08	0.00204096165260553	-5.40547113358544	6.46382608100396e-08	-0.500996176092771	-0.309699184454066	0.294015891115181	-0.456145730259705	0.00011406693613732	0.0151476493618492	0.0183663186399385	0.000118521648511386	-3.99213666750495	6.54806143265198e-05	-0.730716749746066	-0.400501256925883	-0.49226754976175	-0.148201579802991	3.553479120704e-10	0.00138229295011132	3.60220993985734e-05	0.235005916561393	-7.70290133854001	1.330110575723e-14	0.528683133382731	0.0568741480144463	0.512054242605279	-0.262282002333399	3.96536963810638e-05	0.663297925976612	1.52541715601066e-05	0.0333805876116751	3.49205335091931	0.000479322498366966	0.79408072900506	0.620312942295659	0.711119071753463	0.344948725747198	7.82355133001122e-13	9.71743638484055e-08	4.56686551242083e-11	0.00456175594602151	11.6295117427853	2.91761598249234e-31	-0.652667165573967	-0.458644374011169	0.145394434584924	-0.447662268761135	8.89440049137796e-08	0.000201306196911086	0.25165680689189	0.000164020096481863	-6.06603061551223	1.31110148429907e-09	0.0674113257962815	0.106165781870201	-0.148471174580679	0.350840428548019	0.62815131588594	0.415454550944123	0.241654158211321	0.00387455775277167	1.52942685020774	0.126158660376505	-0.729859621862986	-0.359892209803152	-0.196807383020045	-0.786473170373514	3.81435657861548e-10	0.0043880542726494	0.119063761051202	5.05668394593264e-15	-9.82801975106489	8.52791048565109e-23	0.665374260470876	0.279526761862081	0.505332328393527	-0.315366116332504	4.04598555171241e-08	0.0291316388260774	2.05478831985192e-05	0.00990073283933559	4.88071263584535	1.05703173175985e-06	-0.752334077840744	-0.632327885846795	-0.254239451691556	-0.425322067372907	5.42041301847185e-11	4.59752498246364e-08	0.0426345465573857	0.000370908238980268	-9.22974725285892	2.71271238454213e-20	-0.69780742998492	-0.325040707811831	-0.447402217147543	-0.666604103633138	4.51318049785037e-09	0.0105900069856605	0.000210065975099999	9.97173007918514e-10	-9.52085040256117	1.71767608385747e-21	-0.759670831464804	-0.383854533193459	-0.708804902803552	-0.501500852831476	2.73966788274924e-11	0.00225892131128887	5.62538838094524e-11	1.79127036819924e-05	-10.8314982387209	2.44127768611579e-27	-0.677925693924365	-0.677363336954592	0.391877777905107	-0.148933100570309	1.78899869490553e-08	2.03877680183452e-09	0.00136305524682116	0.23267744821344	-5.11124862708199	3.20036460020189e-07	-0.13024791658222	-0.0131141159021258	-0.295650908525791	-0.295309021632271	0.347867175002167	0.920098337745372	0.017697835634668	0.0160746856684123	-2.93994838196041	0.00328266928357888	-0.470986994352684	-0.473536487683576	0.12154403510914	-0.162094481958883	0.000325111880866608	0.000115986551096564	0.338697885435658	0.193491482269933	-3.99333889221381	6.51493500814864e-05	-0.495041427508417	-0.264421665475216	-0.387445871435246	-0.116449127085692	0.000141512218328663	0.0394669889403912	0.00156148240915832	0.351783943315182	-5.07436816100219	3.88785675833922e-07	0.81200990069019	0.649666129634468	0.795547815104629	0.725447528501805	9.28773148732395e-14	1.47271920656915e-08	4.05437549265428e-15	5.59339745420007e-12	15.0133300187128	6.00554012878805e-51	-0.717468790934693	-0.164580782185152	-0.686808417933255	-0.0422136138481941	1.03180493782001e-09	0.204980818197061	3.7068562102947e-10	0.736461758780778	-7.37504375671932	1.64291083621635e-13	-0.170979118096383	-0.150160197197604	-0.0931171176663935	0.0216399614117839	0.216398224353645	0.248053748053288	0.464261875426281	0.863071967872481	-1.4847784110647	0.137602532617032	0.58499545238378	0.458185431239414	-0.0716399147126139	0.124221415819061	3.39221677728264e-06	0.000204674417130483	0.573743247336391	0.320343022819427	4.53386963578655	5.79127804746094e-06	0.599145533594651	0.416435012472453	0.024299846148921	0.574714209809883	1.69704489285134e-06	0.00084321597831818	0.848842575185616	4.50271423876058e-07	6.91099039662274	4.8128164082837e-12	0.68182398447812	0.349163392932118	0.548908088850959	0.459534495198608	1.37720934174458e-08	0.00581524020011513	2.64822496712158e-06	0.00010384679531684	8.81682327098349	1.1775288154807e-18	-0.705355054272887	-0.308092129277285	-0.231090163369525	-0.501294328797496	2.59785596588022e-09	0.0157104535815862	0.0661745965652657	1.80786846082552e-05	-7.51888529225915	5.52452274527599e-14	-0.70762246556373	-0.434521121355105	-0.495715146507301	-0.321280583793417	2.19325840267044e-09	0.000466889579411164	3.11312479061949e-05	0.00852949671586252	-8.44166881111254	3.12838700666058e-17	-0.632769401246592	-0.105065380225888	0.267115511990808	0.0939925125842245	2.84269845965169e-07	0.420332478758668	0.032863779772173	0.452849398615281	-1.63996634687806	0.101012164372139	0.553587876431963	0.441142864566297	-0.559090145054603	0.54815244598875	1.41213909713644e-05	0.000372908928244828	1.57222277779456e-06	1.89602039165908e-06	4.04398160448799	5.25510442615983e-05	-0.631297708926641	-0.32343277633638	0.262109573901431	0.0154386781142926	3.08772005689313e-07	0.0110039834771896	0.0364133833551962	0.902079169956006	-2.85106119223462	0.00435735829497413	-0.717042457289397	-0.435344990925944	-0.625523111720219	-0.397229921332042	1.06674659217435e-09	0.000454126849966827	3.27125313044054e-08	0.000958387124604484	-9.61332958142315	7.02401368987303e-22
Gm16485	3	brown	-0.408425024413439	-0.224799784653672	0.0300209373841649	-0.0518487330932159	0.00216948708371456	0.0815452653334022	0.813830739496073	0.679276017588405	-2.53151153761777	0.0113572080955928	0.306085351408731	0.183034658842647	-0.246260381091934	0.0610004461052049	0.0486785056233436	0.213048738154584	0.0847185315834064	0.670671263632719	0.970546917099786	0.331773950710192	0.205212477537975	0.104793455089851	0.0368440655934628	0.181824428459342	0.19805444089327	0.48329303702545	0.80155451933285	0.206323740431425	1.76608070547202	0.0773823099846728	0.308236554707343	0.0766556808640713	0.124947312922199	0.312068343111394	0.0233542560344331	0.557083348336236	0.32524358836039	0.0107455919240879	3.22953673958084	0.00123990949219788	0.199531682184623	0.055136661124065	0.0356536351698403	0.0369301616439517	0.148027204259598	0.672993217404981	0.779710465269013	0.768459853757664	1.22939111374872	0.218925200384189	0.183960627734891	-0.000399836790624729	0.118682733403365	0.0353530020911712	0.182993507489057	0.997559897792752	0.350275205314585	0.778089481270002	1.28031963234168	0.200432745851554	0.239212556746562	0.128697890652719	0.266205432998125	0.0569532561987082	0.081489974039235	0.322914455531758	0.0334866916189304	0.649671229681251	2.67854104971826	0.00739436678812487	0.198052764401607	-0.0465608072529106	0.117288135753133	0.0298374683656259	0.151117690196062	0.721599648550442	0.356005677535698	0.812019001376475	1.12798684975476	0.259325472841249	0.272672082253218	0.198943418647086	0.165208776462645	-0.0402565473014143	0.0460631777694915	0.124278064084009	0.19202682647639	0.748265620479451	2.27836061002446	0.0227051012334986	0.268739039588109	0.176191811913983	0.166298039799094	-0.0924531879711421	0.0494230332567425	0.174372777410296	0.189071859891869	0.460316463287682	1.96713933402183	0.0491671496605551	0.26903465086841	0.210977763595187	0.139201593422415	-0.111031463832837	0.0491637571645678	0.102652317008164	0.27263452762801	0.374789437594854	1.92277701788141	0.0545080595369652	0.243106157261955	0.141426223123561	0.179810283153368	-0.0458253294540963	0.0765047219256611	0.281093095386014	0.158497474470108	0.716995232688786	1.96451656391919	0.0494702173067019	0.21104042282087	0.11240859529442	0.184976067811565	-0.0409939692000467	0.125560214440817	0.392489330334861	0.146679875461725	0.745765855086963	1.77036706532616	0.0766660125059273	0.933917339684741	0.713157885879897	0.731138538930051	0.621364963071398	6.9188247604258e-25	1.12808781758853e-10	6.88556059447923e-12	2.589070681531e-08	16.0936663035621	2.82595500191354e-58	-0.944089959237874	-0.782661682473437	-0.744365801340685	-0.70819423106955	1.01676824609499e-26	9.3058981980497e-14	1.7941306765463e-12	2.91662013400445e-11	-17.7532813736226	1.6257138435731e-70	0.959770722593106	0.883163801839666	0.718969182308911	0.888616389426606	2.3682756355463e-30	4.67066644135563e-21	2.21734687493911e-11	2.40760150368067e-23	21.5700638222517	3.43220285261957e-103	-0.856612943129585	-0.397855561823154	-0.722047438148325	-0.267380508648407	1.45280763681659e-16	0.00149704950178244	1.65916344307382e-11	0.0299773246019561	-10.9204517125874	9.20369216567147e-28	0.766943671950474	0.429457374187193	-0.543658799664225	0.783143353167818	1.35955079505587e-11	0.000552755446468837	3.4420156812928e-06	7.84771434388274e-15	7.23047975122821	4.8129075128098e-13	-0.955267110430921	-0.685327837467795	-0.767721676086505	-0.756448407300025	3.53685596259255e-29	1.10937237422577e-09	1.34983219205006e-13	2.05507054792967e-13	-17.9792467487609	2.83315349629711e-72	-0.748990309530355	-0.291018389672411	-0.743340542480244	0.388887665607994	7.34024802029326e-11	0.0228820948918651	1.99707002278283e-12	0.00125089307107751	-6.77998686166078	1.2018681188252e-11	-0.757876811445119	-0.403989461230359	0.410347732905232	-0.680191484792746	3.2443083115956e-11	0.00124308616623439	0.000757928743068865	3.35075315606666e-10	-6.82041201401827	9.07797736029852e-12	-0.913571689494564	-0.407006296575569	-0.657635564458515	-0.412382562813516	5.76166198137906e-22	0.00113300308690175	3.55479848231046e-09	0.00058025244456655	-12.1019110058414	1.03180859001372e-33	0.68442643748105	-0.0401585682359903	0.640743332587444	-0.278354943557055	1.15394953682274e-08	0.758627427796868	1.17992687325005e-08	0.0236302781517297	4.71125512817247	2.46195792743553e-06	0.917241879436636	0.508804401119029	0.784981339491167	0.313710503773199	1.95226204800703e-22	2.82705621416558e-05	1.63082304753259e-14	0.0103173727936825	13.2854601034877	2.81125092763835e-40	-0.807276841513581	-0.554956558799477	0.26828309777458	-0.680861081427206	1.66552234670725e-13	3.46097472090504e-06	0.0320788151307007	3.17066372544548e-10	-8.67767310510115	4.03948108531976e-18	0.094200220891637	0.225072574686245	0.0582707219770564	0.260250496023015	0.498063971669015	0.081166207049326	0.647407288395465	0.0348237157331831	2.51529859443202	0.0118931608619617	-0.806904610377917	-0.321645671143729	-0.431143428061455	-0.795225749361009	1.74261714818864e-13	0.0114804564448016	0.000375595379605868	1.53298331109232e-15	-11.4701994084374	1.86229648846221e-30	0.844636388042381	0.328624249666189	0.652146536516973	-0.01355845922864	1.00176930150211e-15	0.00971564819534673	5.29293128790176e-09	0.913956198129791	8.78406881179794	1.57665157785071e-18	-0.919887478887415	-0.746925865354342	-0.222592659820238	-0.698437646480695	8.6705406711241e-23	4.77339130440392e-12	0.0770780439712213	7.04725336834389e-11	-13.7847807294518	3.14721373901034e-43	-0.886177131056509	-0.437416687308978	-0.411425592856958	-0.640566701671307	5.23925411906613e-19	0.000423422858229865	0.000731644650761628	6.93706950022804e-09	-11.6212301962918	3.21473550460783e-31	-0.898850535631535	-0.358578594036222	-0.715883468569432	-0.288565065608427	2.85814657187432e-20	0.00454430235840132	2.95410166425386e-11	0.0187862150544834	-11.4556134491392	2.20397304938717e-30	-0.900810723408535	-0.667619396285761	0.256193922304294	-0.368810223136034	1.76141116505252e-20	4.18601873307626e-09	0.0410131595620582	0.00230998891754963	-8.93734799311964	3.98621495244412e-19	-0.144062751016992	-0.110668736528739	-0.219722126720499	-0.133034915294786	0.298663695374739	0.395836007812818	0.0810683513183883	0.28693357263272	-2.36454203844533	0.0180523784308406	-0.613426949146394	-0.475158811097107	0.251303423813801	-0.396740785791541	8.14936946734241e-07	0.000109056708059097	0.0451692886155023	0.000973658468359516	-5.22833180071554	1.71046342935331e-07	-0.642162672877142	-0.145413370101644	-0.238365012993579	-0.379314771250658	1.65974402048148e-07	0.263492246949859	0.0578575352913402	0.00168390582878958	-5.86321559416894	4.53988135053923e-09	0.943161877332696	0.749893619017036	0.6758436497506	0.919662896372856	1.54218895499222e-26	3.53035493006957e-12	8.93385617236365e-10	1.12940467137934e-27	19.6842226595566	2.94419061106734e-86	-0.89426708984789	-0.404291308014237	-0.826104085949052	-0.361676464000809	8.5374344627734e-20	0.00123165432155135	4.36632849413852e-17	0.00284644201826782	-12.9930852820236	1.3391754547095e-38	-0.0625025331442033	0.0504436625424165	-0.102271020002543	-0.17190968540652	0.653438626929263	0.699442602725572	0.421307793417347	0.167520099781454	-1.13034254001842	0.258331915947881	0.801151736348129	0.589580182070171	0.00233948994487447	0.407227054638921	3.46440581647526e-13	5.75052552973031e-07	0.985361984312162	0.000690101787916671	8.3111618293665	9.47695793248191e-17	0.791735312330095	0.543231868406266	0.222350070567611	0.73274083707957	1.01795852684193e-12	6.07851272956773e-06	0.077409105797382	2.6792642099551e-12	10.8464210716085	2.07387592006835e-27	0.872770644282469	0.210695095910283	0.389555390512098	0.425779350602739	7.98617174207651e-18	0.103124378628514	0.0014640094681608	0.0003649682196534	9.10760114430889	8.42235585362531e-20	-0.901847239395339	-0.269682242032735	-0.273623690952802	-0.564480883401124	1.35806954564883e-20	0.035568598370192	0.0286853611455784	7.95198646741723e-07	-10.0684870934141	7.61402561994546e-24	-0.879147628247582	-0.640087203909192	-0.396663815477066	-0.589373056153645	2.27548360979434e-18	2.78675951918993e-08	0.00117451023180861	1.92619143456693e-07	-12.2183275035971	2.48137139494724e-34	-0.832185757548523	-0.309597555432402	0.0957365453772398	-0.194062554523813	6.3224249316651e-15	0.0151827211553557	0.451733465353731	0.118445344999419	-5.94688432618529	2.73294394372128e-09	0.842674032889568	0.49126264873506	-0.479828148152355	0.77705397549056	1.35343404653053e-15	5.81650057030154e-05	6.02081675430817e-05	1.71907663082358e-14	8.59462400646472	8.35378724368675e-18	-0.857357530305032	-0.337989480514683	0.0835925882978187	-0.219436403853977	1.28111513958882e-16	0.00772019921444332	0.511366617303229	0.0766781729473004	-6.54052329530787	6.13039469141082e-11	-0.928946941644593	-0.374697465066496	-0.704197435192202	-0.672806890571334	4.28618271254012e-24	0.00292846853223939	8.46884061142397e-11	6.10422451532801e-10	-14.1747921562356	1.31231109603202e-45
Arhgap42	3	brown	-0.291574021323719	-0.15253072212918	0.209248328729516	0.161754594361063	0.0324186677997264	0.240579542594362	0.0970312225091241	0.194439816788607	-0.184195563691466	0.853860039600641	0.272827018223542	-0.0369235770913353	-0.259089167582513	-0.0861745771161417	0.0804475226911148	0.803240289420774	0.0692381927176815	0.547658138344536	-0.460904265858754	0.644867291089143	0.000537457889057516	0.412306391003489	-0.0764469084204398	-0.060925819744059	0.997339076437243	0.00397883152017044	0.601615379625216	0.674262650712961	0.998198287986237	0.318183216462362	0.044971678888436	0.00289911691450538	-0.0677285177077299	-0.0790673760382414	0.746768145048914	0.982308812780955	0.594891964652941	0.527999679929342	-0.410595900357223	0.681368870318517	0.330286141127883	0.0212295544560815	-0.0321643206968469	0.0456243674433281	0.0147203287508587	0.870993894752438	0.800802726333245	0.716035979595863	1.37473815774464	0.169212636839188	-0.0193887116757897	0.259487142790374	0.0249959325108033	-0.0388816846934492	0.88932643402903	0.043438618935892	0.844565668752759	0.756592745586561	0.892805209834582	0.371961495892206	0.0279928749524529	0.354363262486973	0.135493497297603	-0.115586107909119	0.840752654660258	0.00507935510922667	0.285738689305828	0.355388969411617	1.59591887504537	0.110506906812225	0.0670016876718246	-0.0414223217110485	0.0683408997405745	-0.21515109700186	0.63024592731441	0.751272551326127	0.591558006957765	0.0827620195821765	-0.522022560111947	0.601654622992918	0.1260492811855	0.274973841422638	-0.00992928526198451	-0.094532888593564	0.363759165788679	0.0319755824238001	0.937930997672339	0.450244031802807	1.12250063264978	0.26164963871039	0.0944291456538248	0.333324059218452	0.0378265714937053	-0.0790390926202049	0.497015551210073	0.0086643874510948	0.766653916236218	0.528147749180226	1.50466484723004	0.132410265068809	0.0755364243171293	0.345326068895354	0.0593967003908421	-0.190867575071689	0.587222408278945	0.00641679948288528	0.641057818853506	0.12474960026925	1.11713603079032	0.263936166839961	0.0549036975687563	0.353594916062573	0.0137937498207286	-0.035084575961694	0.693348242344245	0.00558046756941518	0.914553255599895	0.781428534826182	1.51992321448804	0.128530275211039	0.0798814363024688	0.320315513331425	0.0406523501189133	0.0229212164949931	0.565839348982443	0.0125927999781771	0.751746415664645	0.85618322874467	1.80266653870829	0.0714406002670765	0.910133010864776	0.572255780877775	0.531945286731827	0.612429699623093	1.52178371497086e-21	1.44830982109001e-06	6.08228183977048e-06	4.63804452578898e-08	13.1953453697891	9.33261698153152e-40	-0.931898886727462	-0.711739523714917	-0.582044927258639	-0.705398334553267	1.47528232953526e-24	1.27567048515396e-10	4.5441311223108e-07	3.76927290681319e-11	-15.5836942824334	9.39637239268734e-55	0.907624573858408	0.749440192690649	0.539255648923663	0.647129598579587	3.01663933764836e-21	3.69787437084819e-12	4.2741140915593e-06	4.32941506944915e-09	14.6459604625495	1.42966596257219e-48	-0.907675013998352	-0.347086035809669	-0.568916560130955	-0.470737670788699	2.9759906918919e-21	0.00613444260380746	9.3484004907913e-07	6.6416329970453e-05	-11.4372240711116	2.72464218046267e-30	0.740080478077133	0.385177160156287	-0.427175465804277	0.520632378910549	1.60980079966732e-10	0.00217446086445931	0.000430939408393702	7.42297282323466e-06	5.49922970623565	3.81453944567795e-08	-0.923480370269998	-0.757466926896149	-0.600028402279379	-0.732125473855733	2.75056186535507e-23	1.60355108545876e-12	1.6045029036998e-07	2.85355731550205e-12	-16.0781482545569	3.63070063065445e-58	-0.79925996010021	-0.238715617035367	-0.555209235052619	0.0392419529548658	4.3216551658771e-13	0.0639193222871603	1.92179189450398e-06	0.754407997086199	-7.19558985605418	6.21913134392662e-13	-0.745415093312824	-0.441986210324732	0.224690417237491	-0.571540644003465	1.00983495123987e-10	0.00036226640540138	0.07426196096511	5.38231345238274e-07	-6.99292403331174	2.69215302757743e-12	-0.910709905330026	-0.134592120298251	-0.458413277531326	-0.39402130617532	1.29652224897739e-21	0.30105868454033	0.000139355913209234	0.00106264634577274	-9.65878680628762	4.51175159769311e-22	0.741461867153002	-0.093334489029248	0.407440798276518	-0.0463662019803638	1.42824341045009e-10	0.474331683862801	0.000833133365019862	0.711618974991219	4.59648557884482	4.29676697964613e-06	0.870369180751519	0.401350839141895	0.57111618286637	0.293213797952307	1.25931461174365e-17	0.00134715586458099	8.30217463078101e-07	0.0168786397202782	10.2093348997603	1.80095060311261e-24	-0.753388792569356	-0.511011463342376	0.0158165645623566	-0.611154295153905	4.92114337369041e-11	2.57443669498474e-05	0.90127855324645	5.03310283022038e-08	-8.4833616117052	2.18779387298155e-17	-0.183831066959191	0.488457408811768	-0.0385970575535402	0.0256737384938125	0.1833074170775	6.50430205795642e-05	0.762039559904654	0.837866707128368	1.33124161352414	0.183109522873911	-0.579638600128373	-0.157892795835933	-0.0189987361299975	-0.318399072265355	4.3721534730966e-06	0.224247548593839	0.881547562005226	0.00917532911183366	-4.39236035173364	1.12126650973017e-05	0.879857858616056	0.18437539223284	0.515789120338802	0.332603194375031	1.96993203316879e-18	0.154894314939705	1.28917430489551e-05	0.00636022915165008	9.30383598938357	1.35467994199675e-20	-0.876040114138397	-0.712749011202912	-0.371908073031065	-0.700582510967579	4.23181738293034e-18	1.16887518888545e-10	0.00247836423252349	5.82244674798753e-11	-13.3384474694593	1.38310013447517e-40	-0.807042989301367	-0.362552391521042	0.13606992596024	-0.231552369560387	1.71356814853237e-13	0.00408609807248075	0.283674829885103	0.0613853242497807	-5.89576974715527	3.72938716286105e-09	-0.876607915167592	-0.450595993152036	-0.599934359583536	-0.0470306166546259	3.78299048002479e-18	0.000268393936457685	1.61353033911967e-07	0.707670941968966	-9.68807100230063	3.38868208672046e-22	-0.836944331658888	-0.670271815874889	0.248846359466168	-0.368174681607728	3.1842505766586e-15	3.45070322552739e-09	0.0473846224919062	0.00235381488578698	-8.02603728701142	1.00671635319539e-15	-0.000512070460093832	-0.103224910684132	0.290922079819432	0.250692281266304	0.997067873641736	0.428563846269945	0.0196903469495738	0.0423294735601654	1.80432056636492	0.0711810674898961	-0.515584549235272	-0.478169958904147	-0.04069001011118	-0.553488296101038	6.61187496118502e-05	9.71932533630923e-05	0.749547113372609	1.43457861112299e-06	-6.70957784268692	1.95188273109975e-11	-0.812924550078967	0.218503369142227	-0.229266122380668	-0.451674342402348	8.28080578410326e-14	0.0906897381183175	0.0684039312499364	0.000140808109789985	-6.1076685946414	1.01096997920123e-09	0.892342520789467	0.750475131832278	0.593015937256119	0.71235509126382	1.33176313032727e-19	3.32609283120235e-12	2.4261075462678e-07	1.9801553537974e-11	15.1627792130173	6.23731526596662e-52	-0.912249320660621	-0.545235927827802	-0.664819803734796	-0.531787552408071	8.41007129548765e-22	5.52892468185634e-06	2.08501514633434e-09	4.3309177780917e-06	-13.4297818099141	4.04601845438704e-41	0.0980477784230484	0.125543244108288	-0.148011017668519	-0.248686355816883	0.48059589412892	0.335015635687697	0.243132530706263	0.0440632840650583	-0.763709354119072	0.445040465166266	0.872037165328567	0.663175596771754	0.496808249423393	0.598073300389847	9.1869811131574e-18	5.76066059634344e-09	2.97139774730205e-05	1.14043070553076e-07	12.8099420718559	1.44242204239524e-37	0.57856660411281	0.697362605534923	0.146052177521352	0.525477970665926	4.59744670863904e-06	4.26141290047081e-10	0.249495132465158	5.88778900541527e-06	8.6065659646821	7.52818350492696e-18	0.863535647246534	0.0641077678851627	0.448566509333081	0.320164616606439	4.38680040635216e-17	0.62353626620721	0.000201277180618213	0.00877475080735828	8.18782401047582	2.65991388007835e-16	-0.805416383290121	-0.0109008538682219	-0.13525301451943	-0.16796034910983	2.08616949556962e-13	0.933549786089374	0.286602639137088	0.177644299995924	-5.27192564118795	1.34999775912622e-07	-0.884122385192166	-0.595406912320263	-0.455249847867691	-0.559185627099802	8.12725869639972e-19	4.16363242878704e-07	0.000157018539827634	1.05940444530119e-06	-12.1228580340843	7.99225723962731e-34	-0.821358079436809	-0.384165013501483	0.185462129360419	-0.317597958326988	2.78846682283526e-14	0.00223883589354521	0.142317082395874	0.00936228537715757	-6.31833083043171	2.64403516846607e-10	0.772442428151678	0.497757899453907	-0.474099687534543	0.519669145546688	7.86957512767503e-12	4.47339750547354e-05	7.57753510950786e-05	7.76957485102844e-06	6.07339084475243	1.25237138915877e-09	-0.823268790440421	-0.0419679793265291	0.178984739529079	-0.200686207670909	2.16184950168696e-14	0.748103646306629	0.157035404838383	0.106155767892215	-4.4699680807256	7.82312713953581e-06	-0.927899865875459	-0.0980462165159587	-0.46684271294243	-0.617001831898675	6.18862838051127e-24	0.452209027404396	0.000100816830197565	3.44958459849819e-08	-11.1747456153875	5.42054571977439e-29
Cntn5	1	turquoise	-0.339205172387278	-0.302642132037937	0.126642822903545	0.0972196134339988	0.0121007152880445	0.0177544850299727	0.318669088003677	0.437414098766677	-1.58195718913757	0.113659343965628	0.372532689229684	0.284307917775545	-0.298711347294473	-0.045764263563266	0.0151156436071271	0.050177809276114	0.0351039477166834	0.749812173824943	1.00145030828115	0.3166091525314	0.0430429093797228	0.0234623148950953	-0.0191130649796384	-0.0980763171028742	0.789307796583494	0.875607639204374	0.896289982199359	0.498025346110484	-0.193172283801528	0.846824044225797	0.21395874591607	0.141741054651533	0.0730310705339883	0.173787529819389	0.120296318681531	0.275870199067559	0.566306076685663	0.162857452829428	2.32191673703901	0.0202374194127678	0.25808334553944	0.196153510953929	-0.117970812169019	-0.0581875518887115	0.0595380375436987	0.129753459856784	0.353193357265146	0.642590861457335	1.01565521235261	0.309793602855286	-0.023308275975587	-0.0805183386160794	0.0622511848798816	-0.0985696871522201	0.867137898484615	0.537326249501764	0.625076401867811	0.431045468816501	-0.544124546752069	0.586355769839025	0.071031320565999	0.00699992980012449	0.13601931277841	-0.0820870142578051	0.60976885683156	0.957301021655357	0.283855651156989	0.512311034100799	0.493182977019097	0.62188330488327	0.105855735758723	0.0604945238012451	0.0853686794696271	-0.0739261625646619	0.446167249028725	0.643273082907966	0.502402074773319	0.555249625755007	0.656392977447371	0.511571307713828	0.0448821992367108	-0.0783181335615123	0.035437113913813	-0.105709416419608	0.747255270943027	0.548537942284654	0.78101487277143	0.398250860245552	-0.424318696326768	0.671333405913051	0.04368194753382	-0.00996926508293697	0.031864751156838	-0.121505266068512	0.753798828565102	0.93921741533881	0.80262042487005	0.331120219843896	-0.24363130304096	0.807516382345146	0.0934307080730915	0.00587934767045156	0.0319012189871682	-0.160619957087547	0.501596511743479	0.964131561616889	0.80239909305255	0.197629717826544	-0.16201925879097	0.871290687920787	0.039066765514869	0.0311663122149535	0.0643232352388013	-0.183866667298625	0.779116459317751	0.8131283218326	0.616480004655489	0.142607560084501	-0.226909366083611	0.82049421892279	-0.00846409344056438	-0.0706880234562345	0.0456995551486068	-0.0975253203661938	0.951563234275057	0.591474160349727	0.722101760489103	0.439603475786189	-0.509828988788526	0.610171274696217	0.961555976491621	0.870957513526757	0.84638420111439	0.872388718794157	7.43687429689747e-31	7.32723044489811e-20	1.28609924941717e-18	1.44385528519673e-21	22.4907072908471	5.11773706717261e-112	-0.950674620218105	-0.808453750531193	-0.852091234425464	-0.869948849466092	4.24232081532092e-28	3.31865804490087e-15	4.34837594811513e-19	2.54551360975399e-21	-21.2477408514352	3.45913602760116e-100	0.948330355281622	0.678428170695463	0.835510587437837	0.824066571131019	1.37830379668622e-27	1.88152074920026e-09	9.03426317334786e-18	1.91682922463761e-17	19.1428038935838	1.11125868129945e-81	-0.927483824844742	-0.792810959328877	-0.836193222119816	-0.499952469962232	7.15011682623239e-24	2.65141951559742e-14	8.02732697804925e-18	1.91924375642583e-05	-17.0115690878077	6.74079912137674e-65	0.68303631125868	-0.187676654949974	-0.580321982003667	0.583845072502303	1.26857104103931e-08	0.14751013324438	5.00436450784036e-07	2.66622134893877e-07	2.34350094238906	0.0191037139838139	-0.918791860286573	-0.252374693275787	-0.801930643074617	-0.862868449782992	1.21751419976666e-22	0.0497366717181982	1.68028199696561e-15	1.2393824752727e-20	-16.2561376238681	2.02082207916719e-59	-0.849674087479018	-0.766948131511992	-0.810177296363223	0.036426175241975	4.53844919600728e-16	5.72806563331943e-13	5.12950565707033e-16	0.771533318470421	-12.7082886512672	5.31856512280602e-37	-0.638187999349941	0.187106841907074	0.593870053235271	-0.589318580812325	2.08875475829744e-07	0.148765594785509	2.30816286704158e-07	1.93242975986502e-07	-2.01048322165599	0.0443800702562908	-0.931412635458101	-0.710139291171916	-0.793705961485952	-0.77081470879263	1.764360572519e-24	1.46419771287587e-10	5.19766173051321e-15	3.74396471396619e-14	-17.7725352368124	1.15357432301649e-70	0.788724942722396	0.503709933371327	0.75632665184419	-0.0875058237352913	1.42020498097799e-12	3.50029439979739e-05	4.94487815195057e-13	0.484764730078425	9.51676783828535	1.7864909351816e-21	0.948100259042546	0.71173590479692	0.849938900793489	0.234128311095149	1.54271255142343e-27	1.27606952702133e-10	6.57998930954034e-19	0.0584755500672311	15.855190342936	1.29434841205844e-56	-0.72536196887235	-0.0658325217998462	0.283359520483123	-0.687680387861421	5.50788956204319e-10	0.614206007975257	0.0232732329933427	1.79131997540845e-10	-5.79342510989187	6.89652455962297e-09	-0.161408330661016	-0.0164000614214212	0.0142556344749343	-0.00130159849696199	0.243608254735048	0.900169611645464	0.910979624344309	0.991724331413904	-0.599169816960054	0.549059648082893	-0.653037183650028	-0.560625909640374	-0.425084680750054	-0.358153372495337	8.69725089376686e-08	2.61550330427136e-06	0.000462997756737009	0.00315026257466298	-8.53435109524511	1.40944229082708e-17	0.932041890828631	0.704743203371905	0.805632406526176	0.340838788950338	1.39930075580151e-24	2.31490301090108e-10	9.93362913801285e-16	0.00510290098579209	15.2093589445848	3.06530046271591e-52	-0.894335204630705	-0.312848462677279	-0.322339935644303	-0.805075850579198	8.402823113027e-20	0.0140947619633934	0.00938694914977037	3.7270770347297e-16	-12.2140994258978	2.61379738962117e-34	-0.838389449849349	-0.0221365890120794	-0.409957039473408	-0.363205667670108	2.57427391572784e-15	0.865532189469721	0.000767665161888373	0.00272290324861685	-7.70549519583473	1.3033688018062e-14	-0.82754083174836	-0.111714712430858	-0.671323519202582	-0.103019268994587	1.21009710991277e-14	0.391358212326719	1.27011633555959e-09	0.410431307698364	-8.30133122090399	1.02951230448336e-16	-0.848494518337275	-0.297860474389029	-0.0364688659117477	-0.768104080133996	5.47689717188432e-16	0.0197307606247534	0.774804654715682	5.21076308179846e-14	-9.89575224407482	4.34332678334923e-23	-0.101850708811887	0.11971377302215	-0.201436918712001	0.0905977647337857	0.463654207916459	0.358115400368189	0.110456851305982	0.469405549887309	-0.347186842395076	0.728450955033756	-0.565518591467274	0.0293219276937013	0.245728869105905	-0.611755878066802	8.35684479058382e-06	0.822506747371819	0.0503228897458447	4.84295377640829e-08	-4.05743250466151	4.96151494310914e-05	-0.794755253801554	-0.362322596860655	-0.296782637081947	-0.592874086331469	7.24856126758505e-13	0.00411143698399859	0.0172474022984018	1.56280827049586e-07	-9.2999126799671	1.40561074080933e-20	0.926661095563605	0.311923607806658	0.455261858978931	0.578673767809686	9.48962725967806e-24	0.0143972328491413	0.000156947757343409	3.5944779312776e-07	11.7077299284158	1.1635319970259e-31	-0.89718053283929	-0.133862461983298	-0.845293901105223	-0.426062479122821	4.28377295721737e-20	0.303710901363764	1.57425918426471e-18	0.000361334087549333	-12.4725307951494	1.05423769761936e-35	0.0674411635570638	-0.369802390914601	-0.0682439984494161	-0.0732711009616075	0.627998859092697	0.00335434138348769	0.592085003260633	0.558769204807128	-1.81006149032739	0.070286252037984	0.831209770298541	0.250339377510185	0.0463580391702875	0.629169668006308	7.25823742844451e-15	0.0516702676150405	0.716044297916211	1.53243207835879e-08	8.42307994535434	3.66714060430909e-17	0.60974196903546	0.203122251866135	0.225207283814793	0.613607083041001	9.88147321702438e-07	0.116407709135099	0.073580856920201	4.29954500266529e-08	7.10652939270159	1.18997325217003e-12	0.864863649608879	0.169105314571747	0.133429081725614	0.116435883789354	3.46045826144382e-17	0.192630413853588	0.293211217526643	0.351839092139811	6.38375927197827	1.72792649629612e-10	-0.78671468064971	-0.159766072820322	-0.147547835499668	-0.555829228378062	1.76860302740367e-12	0.218728278195335	0.24462687339716	1.26742411826041e-06	-7.54297794973358	4.59358851103726e-14	-0.831706985309198	-0.157642051797825	-0.135771151170467	-0.640060076779534	6.76610624568828e-15	0.224993614769762	0.284743337907828	7.19083009749825e-09	-8.48524289770353	2.15268587714666e-17	-0.803907632129823	-0.115000655410513	-0.168316061547397	-0.433301911661729	2.49973613120816e-13	0.377487366050564	0.183684033806755	0.000278921269861881	-6.96906112254697	3.19063068177242e-12	0.775728658269009	-0.00566304305433365	-0.26640268246715	0.723279899225976	5.63476962372864e-12	0.965450363040173	0.0333508526848298	6.92988559472345e-12	6.29159328170043	3.1422389722083e-10	-0.852992574443406	-0.585496916870398	-0.173657259231721	-0.655917136066992	2.65142573349789e-16	7.183822856358e-07	0.169960964178372	2.26167311116783e-09	-10.9777156314348	4.89136340040232e-28	-0.937909991583888	-0.406360144062302	-0.789666649763517	-0.771613591986401	1.43824956395264e-25	0.00115581332396438	8.88446012422274e-15	3.39347280968633e-14	-16.1711336093606	8.06014967971704e-59
Jrkl	3	brown	-0.352305988961408	-0.109370422775586	-0.205343162489512	-0.103480542102961	0.00898340687597376	0.401435789799581	0.103574537872068	0.408327544097002	-2.98434729711919	0.00284184010360513	0.324661548606933	0.173100642237696	0.241427936883148	0.117400073483612	0.0359273557724486	0.239366738244562	0.0912075656571403	0.41195278023536	2.92417111367346	0.0034537483324383	0.0522488509573972	0.0565241454492802	-0.115919840415308	0.0986057296869092	0.745611500046756	0.705893270009289	0.427678426225186	0.495697137561133	0.296632095597913	0.766747404403718	0.229239680462416	-0.149552951816753	0.257711985323789	0.286947355271166	0.0954288063838411	0.249993573428906	0.0397892679742921	0.0194918508455048	2.48173971334529	0.0130742738307644	0.257763634682556	0.0265031660747354	0.0921284329826547	0.085028067955895	0.0598655171950822	0.839330749383318	0.469039211163661	0.497262175338532	1.7573130688466	0.0788644614277813	0.00695902633901989	-0.126771669167384	0.00262987415138082	-0.0388420402432193	0.960168455509848	0.330269993299111	0.983545309228658	0.756833274931848	-0.609510465579501	0.542186137948825	0.132933435949434	0.128462059952221	0.209831780284859	-0.0476971242057136	0.337930819428419	0.323809372452327	0.096081943393568	0.703718167424833	1.62589118581182	0.103972805500978	0.143285924428612	-0.0056747115479985	0.0702838464172511	0.0560307788878749	0.301304348654855	0.965379218274915	0.581035997687549	0.654983184085243	0.999933018757264	0.317342923948181	0.0866613782354465	0.064651602461807	-0.0313592437697496	-0.100078163063891	0.533217883091592	0.620587877274403	0.805690051655504	0.423992134099564	0.0367346492183062	0.970696581197531	0.0899577273810388	0.00320085302534516	-0.116128231037115	-0.147634453464312	0.51769840612988	0.98046787979771	0.360815443909007	0.236822157650845	-0.71663502686246	0.473599325898973	0.0904645614134372	0.138064809567072	0.0735783814829391	-0.178959727520988	0.515332484904502	0.288642493008685	0.56339255401305	0.15050996228373	0.42729667393092	0.669163255095567	0.0665917487135824	0.00527766349970587	-0.00816324081006303	-0.0828476994377882	0.632344969616704	0.968076463509457	0.949370544543216	0.511754215139231	-0.100873409856953	0.919650951279114	0.0350918830384628	0.0117203315328552	-0.0909814258817381	-0.13014435520202	0.801106550527004	0.929178430155423	0.478228537738849	0.301463061314645	-0.704510203915313	0.481115097767127	0.869077915168169	0.343874175766442	0.489218748651376	0.522845454647367	1.602768938426e-17	0.0066582411446235	4.0930457222865e-05	6.68054762239873e-06	10.597040133231	3.07560507826358e-26	-0.896367470116148	-0.513400537730307	-0.552004624504292	-0.634746829847803	5.20357417878695e-20	2.32465826834367e-05	2.26401850060453e-06	1.04401176720696e-08	-12.8624928527523	7.31780056983686e-38	0.91571930932289	0.724948297141976	0.602192022875282	0.914183852162154	3.07688788673581e-22	3.94249775909419e-11	1.40949895947637e-07	8.56093439398165e-27	18.1090696551871	2.70277547839042e-73	-0.81044015085649	-0.0248156888657978	-0.442043810741111	-0.0401982440718066	1.12931304226346e-13	0.849437440005161	0.000255227126128326	0.748618171517311	-6.19355009441999	5.88239812172687e-10	0.804148058767996	0.726882251838649	-0.0715066495103924	0.905638396376456	2.42897586987708e-13	3.30093922933204e-11	0.574458050952904	1.56139726191622e-25	13.2732432400873	3.30941494192955e-40	-0.909607511678875	-0.662668969033298	-0.652165535559739	-0.772303749050756	1.75922649955531e-21	5.97220020201307e-09	5.28571718168909e-09	3.11621805187915e-14	-15.7336288335856	8.89630216711929e-56	-0.676901780999705	0.137722209533026	-0.411086977421716	0.597790689107021	1.91498929428014e-08	0.289852242871306	0.000739811571734408	1.16029713003401e-07	-1.39774116301332	0.162190808439444	-0.763480171963823	-0.690468765749864	0.0926789866482613	-0.843266129123833	1.90397737925965e-11	7.41347562734269e-10	0.466375662485645	6.49505921093265e-19	-11.4454356117854	2.47856316734598e-30	-0.869847288151394	-0.177644498060312	-0.530530700791955	-0.64650274063211	1.38867307705825e-17	0.170791037227441	6.5058595999338e-06	4.53104672994489e-09	-10.8971722574123	1.18894979584629e-27	0.599127052914508	-0.427751207253104	0.378537418876846	-0.609504555718982	1.6986175256168e-06	0.000584765297721012	0.00204056473985137	5.59144445956831e-08	-0.525639584362681	0.599138647965455	0.834784458395381	0.193935205573765	0.472199788423748	-0.129436048210265	4.35890648470472e-15	0.134235737263161	8.17075752749263e-05	0.300287473004907	6.59305011590951	4.30881042840314e-11	-0.804086066100558	-0.73089944018935	0.0478234419032776	-0.839952265712398	2.44703630212184e-13	2.2714810140029e-11	0.707465711292208	1.20223124990978e-18	-12.272275079372	1.27616359104248e-34	-0.118553091618629	0.0655161955508112	-0.0719963163674255	0.16482028964871	0.393207030263671	0.615912720671691	0.571833614647548	0.186005833211698	0.20392106699228	0.838415181899133	-0.645814960337459	-0.140959371263952	-0.243687990564675	-0.557329899285084	1.3397353133771e-07	0.278554023615186	0.0523258990481028	1.17007950358053e-06	-6.80927091069795	9.8094603471311e-12	0.82023007850867	0.0090394664811318	0.406868490632084	0.165280443169241	3.23601429217953e-14	0.944877146320583	0.000848711531416735	0.184763062737106	6.57566441922052	4.84363861309948e-11	-0.883768506831574	-0.775962975575446	-0.187786904404919	-0.809165742804636	8.75830180061529e-19	2.0557929600168e-13	0.137294764284233	2.02311774052025e-16	-14.2437057526716	4.9055214483825e-46	-0.830060855889164	-0.342645988805474	-0.30704616187443	-0.320641079202717	8.5292989706133e-15	0.00686865629688237	0.0135912826098371	0.0086692970124006	-8.23459424129686	1.80167236150528e-16	-0.788895474985942	-0.277874468328253	-0.484122525070623	0.0560155261950252	1.39386620808739e-12	0.0301381779022645	5.05374460084942e-05	0.65507115891568	-6.80438220310251	1.01483786185618e-11	-0.860581114033913	-0.692810894126706	-0.113061191922602	-0.668651474055085	7.37072016506064e-17	6.15278425484384e-10	0.373723904131138	8.49136236856019e-10	-11.6288351020295	2.94083326782196e-31	-0.10435471054524	-0.0659807804616113	-0.115219142589652	0.166970591376288	0.452677999634171	0.613406789781107	0.364612813603975	0.180249845555997	-0.412850457025523	0.679716181022083	-0.674249142773853	-0.665731553065806	-0.141379438226834	-0.582275958706149	2.28137138911808e-08	4.79731014680876e-09	0.265128165941671	2.92078713530097e-07	-9.25920740640127	2.05955319295429e-20	-0.749856748302466	-0.229565168293853	-0.311158583084883	-0.450612584948218	6.78872096748427e-11	0.0751216867370654	0.0123259468037775	0.000146637547158676	-7.61342929031645	2.66917381570393e-14	0.920149590149932	0.751804857191918	0.308955924330516	0.82411857396704	7.98849142645548e-23	2.90054646381084e-12	0.01299039635589	1.90039971898627e-17	15.4209574427369	1.18336858051645e-53	-0.858800045495291	-0.302472736300124	-0.550530647832722	-0.512174205850949	1.00204752704737e-16	0.0178214936221729	2.43988437317871e-06	1.10297974184896e-05	-10.546105223605	5.29466263115016e-26	0.0837849683945644	0.127111758330368	0.241486826080451	-0.053873173654999	0.546944234540984	0.328963694696656	0.0545586282332594	0.667473832156958	1.54782677178003	0.121664009002871	0.82237231518421	0.603687928569396	0.0683564103541242	0.684693685389923	2.43698584166558e-14	2.60219531984387e-07	0.591473672227923	2.30464367513552e-10	10.5026495584914	8.39889993559993e-26	0.635312578795843	0.38973709507557	0.1383073007611	0.727012994960137	2.46170169636912e-07	0.00190446801926142	0.27575756324234	4.78547394105088e-12	8.52298749309044	1.55489582330273e-17	0.846302994607306	0.30894466990883	0.136376664846961	0.0172183081781668	7.7333963654196e-16	0.0154096949145663	0.282580599086157	0.890857179956842	6.31738080148958	2.66033487584886e-10	-0.781664334247554	-0.109962605628329	-0.0452745815396613	-0.544414182395776	3.03781961464021e-12	0.398875910421127	0.722409579017466	2.29858892162638e-06	-6.82854597469061	8.57795811238902e-12	-0.86884861888243	-0.71812759272394	-0.221707724201085	-0.820396749365471	1.6724516497135e-17	7.28959304704603e-11	0.0782911762114143	3.49426606476045e-17	-13.7801887715596	3.35394034898599e-43	-0.805583906755496	-0.244559061469904	-0.15915609153451	-0.504637228535704	2.04449636436143e-13	0.0574979386952351	0.209051118884184	1.55599752731021e-05	-7.83041384218063	4.8626667431188e-15	0.847854324283954	0.711207940969081	0.0183603722313366	0.894286071681967	6.06104712801176e-16	1.33557560864753e-10	0.885500370647589	4.94918011467013e-24	13.7621060076829	4.30792297295741e-43	-0.81455239444412	-0.16709950480358	-0.172190219121311	-0.573011260661128	6.74062115999861e-14	0.198038151721774	0.173653193237585	4.95632229288842e-07	-8.05235696431001	8.12146257436712e-16	-0.873072225038705	-0.181276421017959	-0.445466019517897	-0.556832173128689	7.53731588423173e-18	0.162071631798694	0.000225463182281494	1.20155950960659e-06	-9.95540786058639	2.3884149333424e-23
Ccdc82	3	brown	-0.426548534683445	-0.267447511548826	0.0409364179613193	-0.0793421539266444	0.00129853605814038	0.0371836683199663	0.748080489297678	0.526562239607097	-2.85247116358998	0.00433807481558293	0.303619666630998	0.299762687859852	-0.158389021750916	-0.111139295203204	0.0506164229705535	0.0384580507921162	0.271940530070865	0.437497138410743	1.09619292634902	0.272994354551504	0.125012949957784	0.12586912624122	-0.181921768890071	0.243107715260744	0.436108738308695	0.399206517751833	0.210916829510211	0.0889094735119794	1.04557362464994	0.295757931936419	0.172731301213052	0.0853243092089843	0.0787554743144944	0.126437406494515	0.211656454741136	0.513233189902274	0.536187738250812	0.311718177233505	1.77676657257914	0.0756066538604862	0.302155021637442	0.120632794498258	0.0280911505967152	0.0565765278330005	0.0263774403724836	0.354410312136961	0.825603708142909	0.651838485594466	1.92727172723354	0.0539457751255474	0.0845538887828685	0.118069734286046	0.0639941404459382	0.0393962364503158	0.54325834540532	0.364802403579379	0.615401382088332	0.753472972317405	1.17112989256985	0.241546569982958	0.259606322274946	0.203640706496874	0.187455917221489	0.0925731613360221	0.0579978052202881	0.115458486322692	0.138001554826832	0.459732082611104	2.86933269527288	0.00411338880768339	0.266107319231417	-0.115344973880398	0.117420066361072	0.136820769816609	0.0517806994408325	0.376051201507704	0.355461111682971	0.273314813180121	1.55331625871219	0.120347597870423	0.265020236901007	0.16567817228062	0.0531867233228303	0.00516283667772773	0.0527808663638212	0.201935047560802	0.676383437406765	0.967182731205696	1.85137248541846	0.0641159845994559	0.220735212119534	0.227574056125666	0.0162606245260727	-0.0329969323636453	0.108721650340548	0.0777548694534887	0.898521315090991	0.792536653038265	1.63076790797064	0.102939301436761	0.263800389002863	0.264964448112957	0.0468920606825006	-0.0868684901896757	0.0539217855834881	0.0390490756032344	0.712913975123332	0.487963388737777	1.85306279717304	0.0638733583715415	0.134090332396782	0.234696157735382	0.109428799317415	-0.0147772117751969	0.333705442602496	0.0710732018466189	0.393249530098474	0.906992889825148	1.76747045005313	0.0771494735752168	0.176053055572036	0.150904753413712	0.0682234025671161	0.0127439954828477	0.202868246331769	0.249765380070085	0.595223034289461	0.919744283849372	1.53791612732498	0.124069123520615	0.955122632018969	0.718667461879142	0.781510269791373	0.517196753493175	3.83934448843274e-29	6.94799671727799e-11	2.53298791699866e-14	8.72957723970601e-06	16.7003200695296	1.30363614562543e-62	-0.964319207300172	-0.703100385289402	-0.812261950966126	-0.600868494060622	1.1062061863044e-31	2.65594409320912e-10	3.76560397019921e-16	9.60495848969586e-08	-17.8215964157391	4.80456125221862e-71	0.965317978459326	0.702106005644788	0.825018151186561	0.788487604079756	5.35256288085173e-32	2.88503179621319e-10	5.20554414908243e-17	3.86132844954252e-15	19.5101379745795	9.00387779000349e-85	-0.878634110372986	-0.552434278814368	-0.752159699318152	-0.130910171098143	2.52410604921781e-18	3.91383151850882e-06	7.81144084693099e-13	0.294769504574866	-11.7037527896375	1.21938975685774e-31	0.733723853731941	0.0852183570735811	-0.448783921177913	0.706214898870317	2.76555926690328e-10	0.513758370093626	0.000199673841940401	3.49834427622063e-11	5.32167119587418	1.0281828753233e-07	-0.969837987620221	-0.337502138980686	-0.884965890761605	-0.696554833183717	1.49901557082865e-33	0.007814434377425	2.98703968908911e-22	8.32163906441998e-11	-17.8302014473327	4.11934252476692e-71	-0.796159666436533	-0.499735683205831	-0.733182130360009	0.393114017245659	6.17774573438709e-13	4.12531518212014e-05	5.62282240157358e-12	0.00109392967487685	-8.05270836851923	8.09817054611261e-16	-0.774550201487647	-0.0285717543581494	0.347739228221297	-0.69683088427871	6.3559373644968e-12	0.826976787132154	0.00486966919698925	8.12193161618493e-11	-5.84509126957444	5.0629059800246e-09	-0.96205489004868	-0.687344752578029	-0.707140089450594	-0.734483307420927	5.32779191402529e-31	9.480349758151e-10	6.52744700460376e-11	2.23924908612165e-12	-17.5740905798821	3.89079102636087e-69	0.701380621569961	0.254945135854764	0.61109069705549	-0.418581425381808	3.48214875546808e-09	0.0473795904278563	8.18774076879696e-08	0.000469331106112618	5.1520812238233	2.57611408627634e-07	0.887777040549055	0.330569738906106	0.789686010459538	-0.246655624045474	3.7004359083554e-19	0.00926775435309183	8.86190811590227e-15	0.0458777343772449	9.61529918749887	6.89087271980009e-22	-0.823443744353591	-0.230741544415516	0.1165352684546	-0.682103017470049	2.11172727562324e-14	0.0735996177506964	0.359123075410182	2.86077317763071e-10	-7.98287826286919	1.4295988365454e-15	-0.0133004966618573	0.18267161802186	-0.146569133030719	0.227777717807052	0.923953036853532	0.158810625909071	0.247805066145884	0.0658594632397197	1.00771656869544	0.313590548535496	-0.743730683406498	-0.540143080423831	-0.211016546054554	-0.501126412035143	1.17147265350707e-10	7.02610857267337e-06	0.0941766449916155	1.82146901562413e-05	-8.82467848815995	1.09774723463658e-18	0.902333890945492	0.757845106817913	0.668034561172621	0.500416426527606	1.20077794232328e-20	1.54042856532035e-12	1.63445004969552e-09	1.88003308747118e-05	14.5368063349963	7.08204445445397e-48	-0.944253606670483	-0.459290383645948	-0.330026290792801	-0.726284502783971	9.44063839728094e-27	0.000196650981119188	0.00773920221908068	5.14648370704455e-12	-13.3427479975006	1.30556643988379e-40	-0.858475688572845	-0.165286760175611	-0.327307084668578	-0.171729148285991	1.05921148283514e-16	0.203017689277591	0.00829065517754309	0.167973475183684	-7.31451497580221	2.58312700126705e-13	-0.883325236181681	0.0959552578334572	-0.806672363607086	0.338358290274075	9.61504433594018e-19	0.461955718104525	8.55259830224441e-16	0.0054562381205541	-7.63495488576934	2.25899515105426e-14	-0.918303723381776	-0.27119980747737	0.0903177451101042	-0.589251232177036	1.41413920623771e-22	0.0345054179626552	0.477856833177052	1.94016863394025e-07	-9.10770691944151	8.41415047610358e-20	-0.0858442191802002	-0.0919164891894066	-0.117582019041174	0.234678338285046	0.537100140435426	0.481101100501895	0.354793326055915	0.0578689681272073	-0.17282365053831	0.862790046322904	-0.529748864811208	-0.0565771954591983	0.0997039262844365	-0.437727306591926	3.80025327316816e-05	0.664951108106187	0.43311826495068	0.00023741542023059	-3.82788140742109	0.000129251002424468	-0.730212142874833	-0.173824648851258	-0.442080283870305	-0.358341420192132	3.70494060672893e-10	0.180325812582723	0.00025489181081265	0.00313334476377538	-7.39391586438539	1.42566640905458e-13	0.925521354218989	0.471715692193714	0.580446495788456	0.732638634870939	1.39704494425647e-23	0.000124244450385304	4.96968783550827e-07	2.70748864360559e-12	14.179214884458	1.23217365581358e-45	-0.96436775076488	-0.669270630723922	-0.80009256102153	-0.808989678467099	1.06836942580209e-31	3.71256442234349e-09	2.17246843819652e-15	2.07766160971844e-16	-19.1598293438956	8.01355441618438e-82	0.0304265782867434	-0.161675294036569	-0.0634584524586456	-0.0746487187256257	0.827111571470255	0.213201654519546	0.618368112656227	0.551379713150221	-1.06600757982547	0.286420215483684	0.856952003626365	0.323780553342936	0.154649199145443	0.669167989298683	1.37206322646403e-16	0.0109132770423142	0.22240196203842	8.15236234828424e-10	9.76206772753156	1.63781314093195e-22	0.72087284881097	0.401140732710895	0.0760429316635267	0.687331613685294	7.89156992236133e-10	0.00135576993685396	0.550361019472673	1.84509602322109e-10	8.58285807268151	9.25445107524821e-18	0.819008662769997	-0.28987930012572	0.348545164381555	-0.201530064494109	3.797551395259e-14	0.0234460416662624	0.00476511338262194	0.104663739758177	3.62884412225622	0.000284693069533293	-0.870030335926526	-0.143938108881574	-0.176220981411771	-0.413688530450878	1.34191951943241e-17	0.268419143226935	0.163646992023397	0.000555075456599696	-7.82492145383663	5.07973971904764e-15	-0.933645556625406	-0.549704424910806	-0.347810519705679	-0.840351274312851	7.67204684631056e-25	4.46593117150025e-06	0.00486033947014366	1.1171549741957e-18	-14.7709545537313	2.25496462771788e-49	-0.908542320960688	-0.674197069096355	0.00526220254368158	-0.733785151828344	2.35391955359947e-21	2.58333788662152e-09	0.967082101050706	2.40653798862907e-12	-12.3471439769574	5.04715503305609e-35	0.797538047671131	0.0785995885297049	-0.323557351279381	0.679554515105711	5.27434153750491e-13	0.547097464239461	0.00910719795969016	3.53107843823339e-10	6.23089511005676	4.63777560637249e-10	-0.897591858026052	-0.602747029278951	0.00184030775983923	-0.614492145130933	3.87991125551302e-20	2.74678739112955e-07	0.988485090106484	4.06062287584146e-08	-10.798770146322	3.4884472900725e-27	-0.936857930902605	-0.35617604013496	-0.71580693948248	-0.541933939550249	2.19732351222468e-25	0.00484281408659218	2.97505267489742e-11	2.60847327735641e-06	-13.5691922623859	6.09904356468725e-42
Maml2	1	turquoise	-0.439832988525661	-0.346359229854935	-0.033167784551997	0.16094420602968	0.000875185430454134	0.00624969711009304	0.794721720952909	0.196714338617423	-2.57071363582275	0.010148920850728	0.396245182098919	0.14687302706987	-0.208385446991872	-0.104058541302029	0.00938331802944014	0.319172932907694	0.146436157462025	0.467422053260148	0.729158060558389	0.46590498226805	0.125712058751938	0.0685057616240188	0.335983860299832	0.156554980733761	0.433526696913322	0.647280509278953	0.0182631664200161	0.277601482697896	2.36980441184784	0.0177974974125376	0.130343350330008	0.118443523843859	0.230167356172438	-0.111522635020357	0.347511012334512	0.363275406982461	0.0672950355767273	0.372667085494866	1.40443152496504	0.1601903888608	0.30894333310382	0.126553510700761	-0.0844837994355909	0.0618059752752985	0.0230226511213048	0.331109670235623	0.506858207846386	0.622018126938945	1.55431909884743	0.120108320025964	-0.0952959736655494	0.187591363024121	0.314866431158108	-0.133276374557963	0.493056056069234	0.147697552018338	0.0112736815627139	0.286051856102244	1.13137639780904	0.257896701191141	0.146993237841771	0.253586887981595	0.26191262262237	-0.200631274148978	0.288837562532256	0.0486134280423998	0.0365593097640402	0.106253464039192	1.77168807157454	0.0764463508328169	0.379833328709522	-0.107012068924382	0.101416904976881	-0.0330944244299611	0.00461281227694931	0.411725344679697	0.425216720243891	0.791937423900604	1.2973960523363	0.194494950119641	0.0313366094457373	0.175801798625363	0.278699885731535	-0.266147029729685	0.822023535852201	0.175343631621181	0.0257446316742179	0.0307727474132393	0.831493620027563	0.405694830924012	-0.0551410376827463	0.299531718879324	0.218364713429827	-0.183887771162872	0.692088432743174	0.0190197553130744	0.0830113961653066	0.139406778958192	1.11749851884032	0.263781232531511	0.0776086512703009	0.29418596922624	0.208486183944633	-0.335294366472324	0.576979093779706	0.021373871898642	0.0982822376921831	0.00592231891258665	0.882525545142121	0.377492671855572	-0.121983020501062	0.259492543114725	0.262277986333903	-0.223591082094124	0.379562968077292	0.0452655573644722	0.0378398822321193	0.073387454394853	0.715357995181009	0.474387860886239	-0.093697282110052	0.233033652173321	0.214208806268715	-0.199528419064063	0.500371315964563	0.0731557483777179	0.0918318594905078	0.111046849202895	0.61219911979531	0.540406023878727	0.795981814756097	0.61644681695016	0.437109111514707	0.592827791764019	6.30450881675797e-13	1.2281394680696e-07	0.000304499213764224	1.56715987659185e-07	11.2567027234982	2.14640129732271e-29	-0.776780015239111	-0.636354085461923	-0.437023073443939	-0.660671649753848	5.05763232004589e-12	3.5519167851084e-08	0.000305430536298959	1.57749034263655e-09	-11.6485585005745	2.33372992592782e-31	0.806923143805256	0.599651708115021	0.47480659196074	0.680719365396197	1.73869952544099e-13	3.27759038426495e-07	7.36714311730724e-05	3.20799178309061e-10	12.0458487231524	2.03966197676984e-33	-0.708882197673689	-0.450387998029203	-0.357466786393264	-0.417702352101054	1.99498986526794e-09	0.000270371026958397	0.00373343572363591	0.000483785875435467	-8.30604536226329	9.89444215799741e-17	0.555428973098841	0.0508422401096742	-0.268862525968597	0.533542707520674	1.30403682186157e-05	0.697181847966844	0.0316951248793185	3.97191452376013e-06	3.74837586264124	0.00017798339244562	-0.76410924470954	-0.274460566640009	-0.365057453629766	-0.629465000313748	1.79176180553017e-11	0.0323102639479763	0.00301704188082519	1.50189007992329e-08	-9.17790464223217	4.39561019653782e-20	-0.664015065018912	-0.430551816539685	-0.324057612919312	0.146711757950064	4.40958476099494e-08	0.000533068124080825	0.00899436407874794	0.239797778287168	-5.38557495265438	7.22134337015688e-08	-0.572343700537346	-0.0627908125682671	0.331624081434006	-0.520373624040108	6.13304989369313e-06	0.630700437067705	0.00743035642887295	7.51463555577408e-06	-3.53920122942223	0.00040133978923986	-0.796912973761431	-0.679307881243022	-0.456410093933382	-0.67175190457273	5.66722412363208e-13	1.76035303967944e-09	0.000150314765939468	6.64110906340932e-10	-12.3054701901042	8.46420755974068e-35	0.527080537090555	0.149409373120944	0.256021045331568	-0.249348476659274	4.22613295692906e-05	0.250453735802236	0.0411544887394773	0.0434846265296148	2.70335293860165	0.00686438159090228	0.724802077185443	0.372297334267419	0.312650624652261	-0.0571747754794246	5.76275525093978e-10	0.00313086876079511	0.011892728275299	0.648398214458646	5.85536813402004	4.75954540761736e-09	-0.725889061416913	-0.313471019460128	-0.202196783897084	-0.663467514008965	5.27773187451916e-10	0.013894247255465	0.109091175506104	1.27246490862234e-09	-8.56598902448703	1.07152092964768e-17	-0.172085521105016	0.0175453187069589	0.549966669936611	-0.0784656924118507	0.213395510850507	0.893237563675011	2.51049560668858e-06	0.53115405917883	1.56056420527285	0.118626609917503	-0.538186280574232	-0.512358841081211	-0.579487192372051	-0.230593033911121	2.69997091922148e-05	2.43066988436446e-05	5.2427930169344e-07	0.0624984525833652	-7.88690416951299	3.09775100868989e-15	0.797070385943186	0.549608581951008	0.380495672056884	0.508370818867938	5.5657407452053e-13	4.48657534988617e-06	0.00192521680847345	1.31347841242694e-05	10.1241738096335	4.31608284522054e-24	-0.815777981096246	-0.466265597491902	-0.523036621194637	-0.750247844629305	5.76545865170106e-14	0.000152295805543945	9.24751997951095e-06	4.13483205259979e-13	-12.2451363078225	1.78377143200165e-34	-0.57523359249531	0.00697049012390571	0.112389349704939	-0.102148253343914	5.36872999548901e-06	0.957480435108917	0.376588305486732	0.414420916295721	-2.30165024061389	0.0213549044336587	-0.583781263092191	0.0267544672720057	-0.202576658196	0.314919886491022	3.59448254386759e-06	0.837827813086864	0.10841334461511	0.0100115616890327	-1.81112050086532	0.0701222007396674	-0.794113593543649	-0.33759305611798	-0.596452218139056	-0.642826083427474	7.79455860804093e-13	0.00779677832537661	1.98358653589864e-07	5.90528940113098e-09	-11.0114514932563	3.36537602914344e-28	0.11651436151443	0.0250153106260435	0.278907085669215	0.217571302963141	0.40145185200838	0.848240567981894	0.0256302128386822	0.079280790766499	2.53046773904839	0.0113910559775748	-0.629494499459419	-0.19399512471055	0.0387276210001973	-0.57853554627253	3.41490360693004e-07	0.134113152272116	0.7612584419534	3.62303849444927e-07	-5.91329689843123	3.35326943721785e-09	-0.676599862494366	-0.298098393822158	0.370422891618709	-0.50306335050228	1.9537060175429e-08	0.0196281814872391	0.00258725087287922	1.67021032358075e-05	-4.82986204190648	1.36627679822938e-06	0.750195673635991	0.308569767308547	-0.3030221801392	0.540891758056687	6.58386527808453e-11	0.0155413390663676	0.0149362036241307	2.75001508991136e-06	5.92464971720238	3.12963766992038e-09	-0.771654456834042	-0.249338813486847	-0.311182320213263	-0.609532468713671	8.5188300845652e-12	0.05264305270209	0.0123189493403488	5.58152862374508e-08	-8.77161520418041	1.76121384762293e-18	0.145391318749555	-0.061853815876567	-0.0598853209540704	-0.41528615533588	0.294182387816208	0.635818374737439	0.638310370796398	0.00052562825690589	-1.71388066601586	0.0865506445435085	0.766592124086791	0.258346944341051	0.308264308228787	0.611804200503805	1.40719963494125e-11	0.0444016335171065	0.0132053038907604	4.82797848457862e-08	8.765689408465	1.85637146962116e-18	0.497130496638006	0.197771527864735	0.648234191714117	0.481550903823719	0.000131262576976121	0.126556193068954	6.99504890344157e-09	4.25022634114632e-05	7.87682650790586	3.35800663464803e-15	0.591751969617976	0.0108705329175458	-0.453525373305159	-0.121814477325704	2.44704135627782e-06	0.933734203512949	0.000167490563395297	0.329881907866681	0.079420685703572	0.936698015797222	-0.581519962522821	-0.105088788297483	-0.0593768162635514	-0.301236019654266	4.0013928953974e-06	0.420228374062643	0.641169726609024	0.0139760192708872	-4.27946527294322	1.87342864692265e-05	-0.724132066562028	-0.392063751104006	0.379003871071359	-0.632861300711539	6.08241680370977e-10	0.00177861301218578	0.00201254176287767	1.18967400966619e-08	-6.30883758702166	2.8113894555267e-10	-0.784033268491207	-0.278072499869725	-0.552665495880329	-0.595214945750471	2.36125643687165e-12	0.0300160267224493	2.18908519374107e-06	1.35705114777144e-07	-10.0958724719798	5.76164188722446e-24	0.665661848305688	0.110534608624005	0.491418952640586	0.625950706386742	3.97275706646389e-08	0.396412378730134	3.73304711486487e-05	1.90582444241027e-08	8.37795063386741	5.38572241478103e-17	-0.7850282282661	-0.624043772537005	-0.52868039851051	-0.625573077884077	2.12216196916456e-12	7.72856724025985e-08	7.10150570751356e-06	1.95488830164671e-08	-11.8782948661371	1.53465915238764e-32	-0.724114191788232	-0.238716395603523	-0.176530382626329	-0.664278086625112	6.09117034380533e-10	0.0639184298074883	0.162896816524664	1.19510361018534e-09	-8.14248210676415	3.87255746444865e-16
Mtmr2	3	brown	-0.284455538451392	0.013420460403343	-0.0110754747584434	0.180894860892361	0.0370982169284821	0.918238148856581	0.930782699789025	0.146074032248951	-0.315137460633021	0.752657287018358	0.230839552851818	-0.0565799051553423	-0.0366798856950364	-0.0603814480818065	0.141342142298466	0.702483327958832	0.800352513517129	0.673825176251274	0.212586596149977	0.83164942720001	0.20924468396494	0.239419219528305	0.277959191237109	0.13495203067596	0.189191423446847	0.10505023594276	0.0531399304419995	0.350095994463461	2.93098646587972	0.00337887501847832	0.260053324178639	-0.00268132722947511	0.157915605569012	0.0978080548054388	0.0575518919033832	0.983637634812108	0.212667967726615	0.434631798857728	1.96882390441274	0.0489733162639603	0.158007653911211	-0.0229178525317029	-0.0595480298988616	-0.0324242359314075	0.253815160092788	0.860832815164413	0.64020639814077	0.796059102456702	0.122024126593554	0.902879910791103	0.0532548906529175	0.0539750447747318	0.140114782494441	-0.100174631708271	0.702122733686476	0.679504899635611	0.269469955565909	0.423543319621222	0.552930323129631	0.580311122592256	0.119777019650997	0.201706508664235	0.156320117198934	-0.111424755766099	0.388305560914889	0.119030178388532	0.217384395774113	0.373089440977836	1.39234724082305	0.163817272598494	0.214970278210831	0.150958696281942	0.0499742268280775	0.0027753981421377	0.118511472061347	0.24551862493657	0.694940445653339	0.98235488956404	1.57961572433925	0.114194896010005	0.15092253016251	0.289354823951803	0.0851495170471693	-0.0897414306457907	0.275998048682083	0.0237096273201636	0.503503859827026	0.473632881464298	1.66842221776866	0.095231940799607	0.174217222764249	0.147007653921845	0.106142596073835	-0.0722906027262223	0.207692765819122	0.258236613940529	0.403849091361104	0.564057008024522	1.3331330473025	0.182488146078065	0.142936072604999	0.21314749361603	0.0870132687979351	-0.182693700056217	0.302498508180403	0.0990843784182711	0.49417416391465	0.14203882194829	0.954639640317989	0.339759963633783	0.0902102496890336	-0.00718891359039909	0.120244411541444	-0.184424430364869	0.516518940420492	0.956525358418687	0.347879533300206	0.141379048481828	0.0302383262900656	0.97587698253712	0.0803736667964816	0.14551094324459	0.062369024724598	-0.0773459315367136	0.563440026329945	0.2672880519977	0.627251600791904	0.540271955293238	0.784771986964341	0.43258726725178	0.849893395649247	0.386005477751973	0.596639983232963	0.730299867970735	4.38181897599109e-16	0.00212301314488627	1.96174601876929e-07	3.43676345446689e-12	12.5170236686506	6.02524290904393e-36	-0.910959143774819	-0.488296555273229	-0.643483074384429	-0.793953127422753	1.20941768042778e-21	6.54592695641442e-05	9.76172124336009e-09	1.82998487828542e-15	-14.9143614074362	2.6580809345437e-50	0.876711196140434	0.603237416582355	0.644277086477826	0.700971723934411	3.70640332960352e-18	2.67051027845672e-07	9.2366106791027e-09	5.62317379377844e-11	14.0804913508053	5.00605131062833e-45	-0.834017297347968	-0.128835088589595	-0.571361944673706	-0.475243400867866	4.86793078113105e-15	0.32239454829784	8.19236860378232e-07	5.52439376638237e-05	-9.45305794625863	3.29073666196978e-21	0.80803311425897	0.484497299301342	-0.314667898159406	0.52549559195624	1.51877265227721e-13	7.60339208709045e-05	0.0113279851099354	5.88279175567006e-06	7.12735481486131	1.02316102079462e-12	-0.907163809593645	-0.768326047993883	-0.611427745726038	-0.824724275991482	3.41341219656204e-21	4.91227688373551e-13	8.01836568975774e-08	1.71874271023281e-17	-16.8374935260229	1.29611390560614e-63	-0.698882722766683	0.00602252843990981	-0.518204585639893	0.0232646250136757	4.17598577745874e-09	0.963258646008974	1.15502171583027e-05	0.852902325418615	-5.26238023576482	1.42202293453619e-07	-0.815953292568314	-0.472555881207654	0.356179251032235	-0.628448313453704	5.637480460996e-14	0.000120369069991243	0.00386888298437445	1.60952511498411e-08	-7.58729565078012	3.26651190082624e-14	-0.882515071587524	0.241396707116346	-0.646905132414208	-0.650385343472301	1.13922298578364e-18	0.0609048782682506	7.68302978570148e-09	3.41205776179289e-09	-10.1904233594878	2.1880924058882e-24	0.701613489977879	-0.134869882428457	0.461697578844955	-0.164288234450959	3.42333696478817e-09	0.300053016187519	0.000122965122519186	0.187450300959424	3.92061495116447	8.83232923271186e-05	0.839411569120761	0.400037209349931	0.49531629955148	0.164283619844067	2.21200918627271e-15	0.00140183073855656	3.16637897384623e-05	0.187462864343474	8.82428819929989	1.10158204321821e-18	-0.775490785093205	-0.391902493140848	-0.00844716722391257	-0.720581961783733	5.77376403795637e-12	0.001787089405605	0.947181498105182	9.02246703761237e-12	-8.98683552591739	2.54451000095227e-19	0.159630598846125	0.510402109386739	0.36636763152199	0.292680859118075	0.24890851795692	2.64200798491547e-05	0.00290660990985938	0.0170885449493957	5.46247680591817	4.69536897045627e-08	-0.770825337383554	0.130822507911874	-0.375938801695364	-0.335146586082667	9.2567672201613e-12	0.314923017819867	0.00220316925405359	0.00594565885594514	-6.13167782440664	8.69570648175983e-10	0.818557076124367	-0.201772637539649	0.587850170864087	0.359282207591111	4.02777598318589e-14	0.118906687901296	3.26956536015234e-07	0.00304991448073331	7.52869922903198	5.12482780833539e-14	-0.891097789372298	-0.544947216030111	-0.447907345133761	-0.829105033357193	1.76758588046188e-19	5.60513645500402e-06	0.000206210666403524	8.21435505498467e-18	-14.1321963306141	2.40524024335202e-45	-0.891261138665734	-0.719285054089401	0.0913689187932084	-0.22845270500226	1.70345268506902e-19	6.57591165383073e-11	0.472727133547754	0.0650406783700888	-9.19849816551921	3.62987357364786e-20	-0.804822633232787	-0.682880831256124	-0.389180248669847	-0.0263902940570087	2.24047983383848e-13	1.34016489183281e-09	0.00148093294898413	0.833405459007244	-8.93789783345189	3.96643542589756e-19	-0.878778817646927	-0.697885097728573	-0.436111845355451	-0.732571390014983	2.45153350083739e-18	4.08369946480884e-10	0.000315455077468035	2.72621404577642e-12	-13.8332771158517	1.60536877913099e-43	-0.182400132230474	-0.371446502470366	0.287318506166983	0.231108868058061	0.186800183873682	0.00320554579098596	0.0213342305358325	0.0618979157442968	-0.0579210622630575	0.953811506025066	-0.609017770595744	-0.495619688675109	-0.0703640492246104	-0.716995525843943	1.02599696326301e-06	4.88009731933581e-05	0.580603502820848	1.27531716928264e-11	-8.52092147267243	1.58288836525879e-17	-0.606540913312854	0.342485047936083	0.0955379021580833	-0.312456445802024	1.16592870794902e-06	0.00689665574874231	0.452676966070582	0.0106430200098863	-2.08131319562122	0.0374052481258639	0.846600736799364	0.731611119571144	-0.00283915877178741	0.510908434614292	7.38159972581298e-16	2.12446652836754e-11	0.98223605303408	1.16926572763362e-05	10.3101907837873	6.33753853620776e-25	-0.878421906655087	-0.296361941982882	-0.610796641212509	-0.47595723526554	2.63425525331191e-18	0.0203873928797333	8.33826446242558e-08	5.36425027298447e-05	-10.9757329295809	4.9998724249275e-28	0.0661752869764839	0.140659548009943	0.112372864944903	-0.162054151852573	0.63448035980598	0.279588011294132	0.376658753974397	0.193603835245324	0.57307320631598	0.566595127990076	0.749614232113019	0.421103748116884	0.406564170381087	0.660395254483813	6.93899837259152e-11	0.0007261488158336	0.000857101969109637	1.61116119992496e-09	10.1022333253768	5.39982112621399e-24	0.812083403217468	0.71083394325751	0.574780451426673	0.780952001545903	9.20268751822841e-14	1.37931566340265e-10	6.79968316866244e-07	1.0436206460931e-14	14.2677892375546	3.47418583815735e-46	0.83292695374197	0.244611681065766	-0.216233859856932	0.0669927763591097	5.68985104103729e-15	0.0574425831924596	0.0861356118952322	0.593027403769427	4.68037238353057	2.86354314195083e-06	-0.865104629351987	-0.318199084093732	-0.179095146291207	-0.449114287115042	3.31378117205451e-17	0.0124499236099237	0.156775450631081	0.000155241590135764	-8.64828237616089	5.22803366854044e-18	-0.831164889501375	-0.374669098769735	0.116426792536981	-0.634913012913178	7.30430130079612e-15	0.00293079102979686	0.359573617050326	1.03201889747132e-08	-8.34797257021392	6.94446967939784e-17	-0.838350427813779	-0.143109740574023	-0.454027935415154	-0.455580334616807	2.58916891638909e-15	0.271212481379515	0.000164374417107361	0.00012114818869725	-8.83139414561482	1.03379004058854e-18	0.851699866685925	0.594124912097947	0.245293381361301	0.636766634243315	3.27404357588963e-16	4.47264307222495e-07	0.0507449504038103	9.06808119221517e-09	11.1750297573523	5.40322613256505e-29	-0.84616335150309	0.277573388664016	-0.463833703815284	-0.556957412510801	7.90385183111304e-16	0.0303246891333242	0.000113276529618858	1.19356439032442e-06	-7.87584046944361	3.38459870291197e-15	-0.914809909514199	-0.291985049578687	-0.436747657885075	-0.643530686147475	4.02113625766244e-22	0.0224125609946358	0.000308429302625982	5.61453309183241e-09	-11.6661447742506	1.89832376078252e-31
Cep57	6	red	-0.163152808920147	-0.216540939800251	0.0385506642898096	-0.113063869390347	0.238482480547805	0.0936983867337777	0.762317172471483	0.366054744476732	-1.74092673372712	0.0816964219510298	0.00255707002570089	0.281405575419427	-0.0471210699141903	0.130488538585262	0.987177265911228	0.0526722695697705	0.745219391761337	0.36140931245928	1.28481351193005	0.198857459504144	0.132298840545451	0.0422148992939228	0.0353510255970797	0.0591027596083724	0.409620402142743	0.778140417951541	0.809443261505004	0.683489552428082	0.883420670293898	0.377009026728911	0.0138485391185036	-0.0170926446346172	-0.0718583322400253	0.230927837826537	0.92082935352996	0.895976602678535	0.572572596460704	0.0621081388433244	0.641565276294101	0.521155484834964	0.115222698038628	-0.0771723439852996	0.0051708932451414	0.166771292533719	0.406727183190461	0.554420821390955	0.967652981594171	0.180777836877158	0.814051080302776	0.415615688992025	0.086352379461386	-0.0430058560146565	0.0145216185459772	0.0300786890675839	0.534684290508402	0.742087649666148	0.909325597037035	0.810527375983064	0.324382978063205	0.745648105165085	0.081949860941934	0.139301093685055	0.121162818378728	-0.033802196707753	0.555789249841956	0.284304674226866	0.340226361881463	0.787590762217372	1.1787491380046	0.238498082757627	0.278319729721287	0.093162416279835	-0.13969598636648	-0.0208758599369262	0.0415673343027694	0.475150417328334	0.27091818877446	0.867862664927297	0.752400398343985	0.451810307118282	0.082304557758648	0.112663345878377	0.122748982836182	-0.0974248523899995	0.554074378873813	0.387323163160968	0.333895014624994	0.436442542202243	0.826735829398068	0.408386808673152	0.133756058233639	0.0514322311412927	0.172798914958001	-0.118100853774118	0.334922911492312	0.693840193496044	0.172114201694559	0.344947627701114	0.895462180927567	0.370540073801343	0.126229662169648	0.127729069060193	0.130463689470683	-0.204568042362308	0.363067490512734	0.326600923971588	0.304166899494337	0.0994265531705572	0.637413528985961	0.523855518276124	0.112247774111832	0.0162668597411917	0.0553102845380876	-0.0214134681432678	0.41902881819524	0.901821970542161	0.666795290222077	0.865552436852755	0.599594805977452	0.54877630955566	0.0790553764368771	0.0774952611484949	0.159167532067893	-0.113739287047262	0.569876554541551	0.556173605730102	0.212758601320985	0.366985139921369	0.754869101902416	0.450327526669212	0.453644792256641	0.0425676962376459	-0.329883669400751	0.28440268564153	0.000570766002393873	0.744625570622334	0.00776730810813298	0.0206475310453394	1.74836799068861	0.0804003269033275	-0.529817556618151	-0.23701045083534	0.310684779053062	-0.419878918172139	3.78983107076163e-05	0.0658981598048246	0.0124663396261845	0.000448713940576223	-3.57999091619299	0.000343606152023437	0.569270128269054	0.444557052628095	-0.222327966481189	0.812187052577225	7.05597557881417e-06	0.000331508082763266	0.0774393273585276	1.27608012261784e-16	7.80969063168213	5.7328527725168e-15	-0.390611721922819	0.228809190533447	0.340731666139339	0.17909969743611	0.00349786740611225	0.0761129621441698	0.00586750963325155	0.150185782264827	1.52875742502965	0.126324590489004	0.685188137884523	0.68453036417912	0.413520881627776	0.913911805077822	1.09535744512186e-08	1.18008772642634e-09	0.000682899918207793	9.43316192645409e-27	14.1760237567463	1.28948807652852e-45	-0.550672106850348	-0.384873132386196	0.244533717663541	-0.579085171719862	1.60043060097633e-05	0.00219362186147828	0.0514881134363751	3.51071968536327e-07	-5.45316384183973	4.94814390213261e-08	-0.206566086244586	0.351833796060932	0.405441511064002	0.784695752854312	0.133966572368249	0.00542639695176608	0.00088870777605552	6.39989735781071e-15	6.57926788935691	4.727703074051e-11	-0.650015938578924	-0.655731315012049	-0.373412797772418	-0.795689329533266	1.04347096617739e-07	9.71935530243295e-09	0.00237223389840611	1.43676831107019e-15	-11.7032524717523	1.22660250057838e-31	-0.533005616791074	-0.206000838594333	0.338250878097254	-0.470951413818516	3.33411275019306e-05	0.111212157077569	0.00626158331238693	6.58423743371371e-05	-3.60443506397747	0.000312832649337499	0.14146876113506	-0.567195080087588	-0.40261404711814	-0.776550348744225	0.307540167873304	1.87829919098938e-06	0.000973029677249062	1.83224055664059e-14	-7.78408219793422	7.02210942565107e-15	0.366004594653047	-0.0592035847182701	-0.334920741519169	-0.23240780421519	0.00649302117983257	0.650385480070863	0.00682701736462837	0.0604063217136638	-1.16225427916195	0.245132192380529	-0.69788920278289	-0.710238039207206	-0.362723912249796	-0.785708893016847	4.48666126465283e-09	1.45183544521033e-10	0.00322300686352957	5.59726328400339e-15	-12.2579620145261	1.52281678854612e-34	-0.019359339266067	-0.00594111265788249	-0.00969402905358685	0.181823079171652	0.889493050287455	0.963755000114577	0.939398813275311	0.143981260206657	0.604675836232996	0.545394406665127	-0.471221991898385	-0.212176919026817	0.0567270603372527	-0.583726400812859	0.000322575274741153	0.100668298655157	0.656152866546079	2.68471814386493e-07	-5.12100624296345	3.03909583894746e-07	0.421810071258217	-0.147115490943288	-0.418623681661142	-0.0595128652497747	0.0014890935518839	0.257883699400619	0.000576262506718802	0.635023538877342	-0.941353516782293	0.346523725965357	-0.626323324676037	-0.600864377831939	-0.0485188518542111	-0.674351746208062	4.07031270206418e-07	3.05907727373951e-07	0.703407289067358	5.39202141440972e-10	-8.78448683122388	1.57079980258733e-18	-0.44238128528155	-0.117764933727987	0.0534415445317134	-0.35978353913633	0.000809902142375981	0.366050455153095	0.674919459719321	0.00300626847469331	-3.46365533799265	0.000532888815945842	-0.376128272217227	-0.0498684274415397	0.203399249751372	0.0208168624354456	0.00506251352433627	0.702709946657043	0.106956694982255	0.86823276171593	-0.722441348573594	0.47002317289659	-0.61850653153592	-0.507914428848871	-0.0260582790087248	-0.56076206734056	6.22282554420272e-07	2.93526699280716e-05	0.838047028441962	9.73188331723286e-07	-7.39409487656269	1.42374731011654e-13	0.0961749469605626	0.0666271681672138	0.0164584730864154	0.022560150277823	0.489057901103832	0.609927544708292	0.89729322504695	0.857309181242951	0.759163808848934	0.447754572594546	-0.509282783490034	-0.618372058270177	-0.227485192028086	-0.448107350649237	8.39364224861221e-05	1.09339540144535e-07	0.070638292222944	0.000161281976805017	-7.64062861143445	2.16163748844205e-14	-0.466736975355829	-0.219310183210797	0.080448417022627	-0.324152920115283	0.000374227150689417	0.0894749754420099	0.527433757295459	0.00792557103464994	-3.70790866534941	0.000208977997861296	0.546549878370244	0.426762567045276	-0.0880460231046402	0.759872126515222	1.90645165534128e-05	0.000604073674317952	0.48904345707695	1.38445182449264e-13	7.59897004233649	2.98496863380489e-14	-0.526624486925236	0.00025132721760487	0.363572036219154	-0.326463326083903	4.30317215164247e-05	0.998466212524216	0.00314674678088107	0.00746726519394822	-1.96542633117126	0.0493649143864927	0.239870623696559	0.28170728359878	-0.11458347950475	-0.0625382498969724	0.0806298936561905	0.0278465897116598	0.367282470163437	0.617888922918346	1.29044756931758	0.196895304878255	0.595613174115617	0.395739260243287	-0.0651863655045268	0.50970550724294	2.02361117897545e-06	0.00159492139028492	0.6088206658481	1.23568297129969e-05	6.07450180694384	1.24373235469715e-09	0.452427755344881	0.21849503947639	-0.0651155915252887	0.637360715746397	0.000593104369173305	0.0907023465690516	0.609210462279597	8.6982678101674e-09	5.36963960317837	7.88941448589862e-08	0.454400828023682	0.314139353023735	-0.0336390460102836	-0.00560139035849083	0.000557274923553689	0.0136817241035098	0.791870039859591	0.964396826829451	2.86135583272949	0.00421833306598522	-0.489812161731295	-0.110656115198591	0.0590772656958071	-0.481934436942033	0.000170456099764226	0.395890222830859	0.642856557006728	4.18230509173445e-05	-4.22777716722018	2.36011354565457e-05	-0.614919623513797	-0.573441026733793	0.0217030710515035	-0.695449238399289	7.5321052770506e-07	1.36190185421138e-06	0.864835101734663	9.16942320576099e-11	-8.43920172674643	3.19512245772355e-17	-0.606942267841768	-0.0395815673717938	0.0378108657159472	-0.381069588707707	1.14210608138698e-06	0.761992629034175	0.766748061037172	0.00159565932009633	-4.14695017338788	3.36933350534402e-05	0.672863448758636	0.667086004256723	0.239335709243161	0.879773209812569	2.49807212927979e-08	4.35080554494054e-09	0.0568148871064769	2.41155049466471e-22	12.4954127068005	7.9084815345647e-36	-0.568309481415686	-0.276820358609792	0.0921557630508607	-0.462818684002143	7.36987407745075e-06	0.0307954060125912	0.468906796437596	9.12395704605433e-05	-5.05700680589844	4.2588804502195e-07	-0.507884509455882	-0.0487781649278146	0.280274765890611	-0.381798983743229	8.84441617610047e-05	0.708917317422032	0.024885673278716	0.00156021870828786	-2.68101847314606	0.00733984639584825
Fam76b	3	brown	-0.358896183020487	-0.052757826826653	0.0743112997790002	-0.00982961758034506	0.00769756575395388	0.686353347675625	0.559502058603125	0.937563747462951	-1.30333518633374	0.192460353410453	0.151733806014476	0.0980335454651367	-0.221332657125775	0.0136096819874235	0.337437448070089	0.507399418030564	0.122418467792647	0.924483709270595	0.0850941978846817	0.932186502995007	0.0680279235520135	0.0592646680076941	-0.188271505907296	0.122621539245841	0.672579379838805	0.692322233662875	0.195147984246618	0.396247152869305	0.185526719898015	0.852815924588799	0.0396101367978878	-0.266935768797888	-0.0927619563731304	0.189687435054065	0.776123261558295	0.0375619461761298	0.465974970943442	0.127141740157883	-0.505947495582213	0.6128935087183	0.302456080121216	0.15233264694819	0.108523814196628	0.0497392948466692	0.0262204188773047	0.24119808323818	0.393324310571791	0.691655886740394	2.34343159414113	0.0191072657054552	0.144350469765181	-0.0421104859754576	-0.00844804657507629	0.0671796091213476	0.297689476427411	0.747276719347195	0.947176007536358	0.591994503669047	0.598162784665257	0.549731320611339	0.212682017967442	0.255347609923438	0.192028776150521	-0.0421887419586366	0.122578178963601	0.0470189488986383	0.128476183631596	0.736611397520355	2.37825937417498	0.0173945856657972	0.156307886676744	0.0476528921121832	-0.0880044474552697	-0.0541291318928819	0.259023694310887	0.71534382356709	0.489249461962028	0.665987262752908	0.187286644199827	0.851435894096189	0.289849245806712	0.15899707217087	0.115943959970479	-0.0962696771467917	0.0335048385527358	0.22098238212174	0.361583203258375	0.441926687801655	1.76402649177591	0.0777275190915697	0.203976909324971	0.0695817514323275	0.0182748712115232	-0.0307784675959343	0.139020331712988	0.594134246319557	0.886030014230405	0.806204005190135	0.96238130517852	0.335858100974821	0.213682922670133	0.239362192553275	0.0232919349351332	-0.17566033488845	0.120786535061329	0.0631815929491302	0.855043070880514	0.158303202066405	1.10168893503283	0.270596929037508	0.204570173827289	0.00568271897637914	0.0381764545784568	-0.0116493731246743	0.137849953508242	0.965627787498671	0.76642327521575	0.92661780722763	0.872705272094603	0.382823743348263	0.270361943403155	0.114776766748995	0.110947120193788	-0.0292341409414053	0.0480132308037543	0.382529194176597	0.386677730451293	0.817183245070648	1.75764676482547	0.078807631040866	0.816914189213962	0.330082776156976	0.516513617527012	0.608240716719023	4.98272533486697e-14	0.00937814546495911	1.24748741869839e-05	6.05827479070924e-08	10.5290579610913	6.34664314292391e-26	-0.811520284810925	-0.520316606624372	-0.535726969267819	-0.689618028076092	9.8736254947422e-14	1.72248917183219e-05	5.07284941622813e-06	1.51873360016513e-10	-12.0384993772458	2.22974751885019e-33	0.846760584465995	0.630585665094173	0.596531651796962	0.899193854946901	7.1990889300346e-16	5.13472731888696e-08	1.97431913094203e-07	1.16830771633493e-24	15.9182672417751	4.73303836837638e-57	-0.715738058562062	-0.0596526289813523	-0.452121300262645	-0.203717190318914	1.18073239982028e-09	0.647907919395994	0.000176486021900472	0.100872317635723	-6.21540908627609	5.11911058061423e-10	0.641555763200203	0.605848909575499	-0.198519777626537	0.826879258191788	1.71941165092084e-07	2.29674938464745e-07	0.115822353568188	1.19840613266261e-17	9.36118694074904	7.88459011506816e-21	-0.84617517965143	-0.781210309537508	-0.626216918654658	-0.767558825753661	7.88927589426964e-16	1.10754019563526e-13	3.12640769840267e-08	5.56604531113301e-14	-15.4585148934702	6.61050821162866e-54	-0.632096485457377	0.109075273982337	-0.431168275533869	0.461343648750818	2.95238013310732e-07	0.402715234040129	0.000375270237072118	9.67162676093315e-05	-2.08538401924673	0.0370344562711318	-0.704265331363195	-0.613926729522165	0.123359615467346	-0.751786943914683	2.81648295480434e-09	1.42824402317458e-07	0.331477503395274	3.48273721559231e-13	-9.32425864941466	1.11762152307732e-20	-0.802747669442274	0.0215092057241205	-0.448434404482092	-0.537847805475375	2.86960085875062e-13	0.869309324192965	0.000202257161691296	3.20571037225114e-06	-8.21120591712359	2.18977973489271e-16	0.475070728842383	-0.343200315497574	0.308370134043833	-0.467084633088773	0.000283509993887992	0.00677297814293837	0.013172223006195	7.69683865585218e-05	-0.281655521847942	0.778207662611157	0.721607958967977	0.301935489243244	0.502078598361022	0.115162230932812	7.44381300438046e-10	0.0180354446084486	2.36820544602233e-05	0.357167902492634	7.11778272314381	1.09677084005793e-12	-0.773505463966832	-0.633509815134171	-0.0999683954491306	-0.80241402590211	7.0678387507694e-12	4.26378064487667e-08	0.43189295341315	5.50462688199829e-16	-11.3963064400344	4.3623683150839e-30	-0.0770004846552466	0.00700414054669212	-0.207136149433539	0.0846022335767296	0.579976861935051	0.95727536038407	0.100529044419397	0.499426765790717	-0.739528341851882	0.459586236324631	-0.588638864345122	0.12602217224062	-0.149358481695265	-0.600801730527136	2.84704332268074e-06	0.333160377824154	0.238820908897555	9.64461734343804e-08	-5.31931680221917	1.04157632331407e-07	0.751446812096449	-0.208244846601459	0.379766197814498	0.0319227026271669	5.87725828335646e-11	0.107287122861994	0.00196748447830123	0.799147191625908	4.41003654298071	1.03353176682723e-05	-0.827287072596911	-0.709320605845742	-0.322155604802044	-0.782344761261621	1.25308639125669e-14	1.570616215779e-10	0.00942995197501222	8.71012192768674e-15	-13.1754111299868	1.21563405670444e-39	-0.702396965175986	-0.392292029114672	-0.349376179979573	-0.526983180432874	3.23227795845589e-09	0.00176667531617399	0.0046593840826423	5.47492170316999e-06	-8.51583126753617	1.65399514061833e-17	-0.780933922402986	-0.565537044885063	-0.534517536058208	-0.15486218665581	3.28115087059787e-12	2.04337939603778e-06	5.37726578563002e-06	0.214393701516194	-9.21200936308002	3.20076168006562e-20	-0.774794709924814	-0.734596651186781	0.0458873909988347	-0.597670995867053	6.19945345925533e-12	1.60080329885118e-11	0.718807006863156	1.16880919805979e-07	-9.90389243455321	4.00381589925489e-23	-0.0256442221926661	0.0434906370375171	-0.166091438556097	-0.0683875936572063	0.853961233685527	0.739282869483641	0.189629801849929	0.58533574338277	-0.859342582750456	0.390151537321237	-0.429448894835569	-0.601767727853679	0.00870876706639375	-0.517478083719112	0.00119297169131833	2.9052840413942e-07	0.945548207431659	8.6150121331856e-06	-6.58572199416575	4.52680159352272e-11	-0.650542606891264	-0.150780696206286	-0.381097470478278	-0.486021066535208	1.01100888178593e-07	0.246082210977542	0.00189096121651349	3.51841878900856e-05	-7.08574166088319	1.38301597658017e-12	0.83229689368082	0.692404624327034	0.424083543726551	0.812898695874608	6.22347748712913e-15	6.35576728630006e-10	0.000479103927084964	1.14343637242723e-16	13.9091820241272	5.57129496175619e-44	-0.844837310246894	-0.143802981001929	-0.492721165577873	-0.354466540363858	9.71151963866801e-16	0.268873488378492	3.53402548771679e-05	0.00349878435792774	-8.62598880471051	6.35412365452405e-18	0.0913325828551387	0.161638045293875	-0.0409736421312845	-0.187863013750508	0.511293225189344	0.213308530251453	0.747859007512662	0.13090819695954	0.0346119233659675	0.972389193726367	0.766811000311959	0.666435912051381	0.0268060329870805	0.511117732578082	1.37735026379683e-11	4.55995981630631e-09	0.833465218691744	1.15805511406315e-05	9.1022830207847	8.84525865805038e-20	0.58498984037177	0.291681966046479	-0.0424288795119467	0.646079504554408	3.3931267923755e-06	0.0225588909967676	0.739216500055756	4.67219037428265e-09	6.47651180687213	9.3867274752336e-11	0.679570251721919	0.405022430395453	0.238201800019463	0.206083310821135	1.60284614221898e-08	0.00120435550098335	0.0580343602814865	0.096891839467778	6.4290832503829	1.28375808684404e-10	-0.769663932669124	-0.0596101078286899	-0.183520683771996	-0.602237009276094	1.03931333026502e-11	0.64814236373003	0.146615693159203	8.82518854337652e-08	-7.42247877274573	1.14948417171025e-13	-0.863723960979262	-0.511455296334406	-0.31197764253029	-0.66436095709759	4.2423458154917e-17	2.52623156530518e-05	0.0120864723092075	1.18745150950965e-09	-11.3571237896601	6.83582927919544e-30	-0.793463140350177	-0.00112162908538199	-0.024095617095007	-0.323038706030338	8.38784263395974e-13	0.99315505446677	0.850098232890467	0.00815525119861098	-5.33589931317898	9.50721508179645e-08	0.668066265160234	0.643489655644828	-0.155404168830047	0.86185159361301	3.40748419373503e-08	2.22751963211954e-08	0.220124952044715	1.54447487188257e-20	10.4303341839297	1.80253216469073e-25	-0.732578806683453	0.0311578640224709	0.00456283030181087	-0.435520347318455	3.04375850132655e-10	0.811590923132938	0.971455088483343	0.000257349876265561	-5.09765060378412	3.43894797396373e-07	-0.781379395902448	-0.0818884934549012	-0.474987706536443	-0.66964416759483	3.13063014371972e-12	0.530401443763539	7.31411303567001e-05	7.85127830497289e-10	-9.37089760692077	7.19182759130427e-21
Sesn3	1	turquoise	-0.357985953325715	-0.317362850753226	0.0400693592824646	0.121778520891614	0.00786503848009325	0.0126955182160968	0.753245145294809	0.330025753553903	-1.96560577817896	0.049344166136338	0.324823407867931	0.274491602386128	-0.170732436233512	-0.094098281609015	0.0358296746634099	0.0590194874739462	0.235838212440125	0.511311914534688	1.09351966196312	0.274165700998067	0.110775800111479	0.27142765255507	-0.00176156483351213	0.028608435672993	0.49050728016397	0.0649616075770333	0.990415540821013	0.84365856566092	1.37421060051941	0.169376310748658	0.254334393500623	0.223675737460078	0.137099435156012	0.194924637475683	0.06347007224075	0.0831219821285228	0.280013308382999	0.116786822338041	3.14439487753162	0.00166430694864305	0.231954291876442	0.0279747301187287	0.00786099325314115	-0.0322070564697359	0.0914631345163284	0.830538175915853	0.95084203382698	0.797395960988696	0.861369172915809	0.389034748834436	0.0306827256475715	0.0339586782161909	0.00897125732745166	0.0129306782607811	0.825678714922676	0.795007465215507	0.943909581866135	0.917926097258775	0.328180241993227	0.742775385915359	0.190205971992353	0.141612087484552	0.145151508606093	-0.0303561807881206	0.168317145896035	0.27631180579743	0.252458396805984	0.80881229396711	1.69586843418053	0.0899107987861886	0.27873007251578	0.166771498629068	0.231886539726334	-0.0345239470843377	0.0412552552247826	0.19893265961991	0.065219762951643	0.783164899620516	2.47052319966572	0.0134915567509765	0.169265980606314	0.0791586332661717	0.0610484817125366	0.00874408799524221	0.221105613753426	0.544241711360362	0.631789592242687	0.944447302948179	1.1965045046045	0.231499741769406	0.128302264226625	0.185993967410194	0.00835588089787168	0.0183116228932378	0.355177495983834	0.151240470154799	0.947751492826389	0.883973384162717	1.29405244557546	0.195647305946199	0.207962998717371	0.184763058593405	0.0259987885015702	-0.0585494017956462	0.131297911020135	0.154013288012827	0.838411784603337	0.640521118372272	1.3466750360901	0.178084915723105	0.0534561822577655	0.144074809403491	0.0473871272812469	-0.102880308559261	0.701049420224701	0.272089009126756	0.712277474456216	0.414774269000118	0.520835490858758	0.602481377022822	0.0634993622567329	0.085713425420213	0.00773869245623359	0.00718799806889042	0.648270966424408	0.514938806998732	0.952000462373995	0.954682401664723	0.61519665396644	0.538424857258116	0.965272952739777	0.884001312791473	0.912725947921293	0.954260309970396	5.53314886394359e-32	3.82395323120385e-21	8.72926445504377e-26	2.86855593166682e-35	26.2155273923018	1.76794484327842e-151	-0.947795873679749	-0.879833362072684	-0.933267019183333	-0.942585284491825	1.78930769140585e-27	1.01944915706189e-20	2.90128874684683e-29	3.45873043540281e-32	-25.4751252106076	3.71967842491341e-143	0.97062779725396	0.834801741243023	0.936670483309732	0.807345416461616	7.5923152712682e-34	6.2673851166259e-17	6.02534217157361e-30	2.66012224527352e-16	23.4162010352362	2.92275243592665e-121	-0.876595685983201	-0.669499845367571	-0.856368589374358	-0.645590499554123	3.7921584942447e-18	3.65100158211742e-09	1.87163380926164e-19	4.84046403646986e-09	-16.1253864387346	1.69197395355453e-58	0.701192368425841	0.0420829568964598	-0.568849318049065	0.524222003706677	3.53038870234088e-09	0.747436440983063	9.38225360634081e-07	6.25436074888829e-06	3.08323829701972	0.00204761119121787	-0.939062191744805	-0.440666235853568	-0.918829570256779	-0.898365177996816	8.96453274909588e-26	0.000379048853106986	1.01152473699705e-26	1.49849211600421e-24	-20.1355435427394	3.60337936744019e-90	-0.804306443851258	-0.625797327292327	-0.850329195152297	-0.0990030644466205	2.38340779467596e-13	6.93267847162028e-08	6.10678159240665e-19	0.429012310633332	-12.1729365643414	4.33211572659363e-34	-0.6916500395478	-0.0849172572060064	0.532815911209466	-0.581954407761068	6.99517705712104e-09	0.51525233837978	5.83453059172319e-06	2.97570631813953e-07	-3.71844560295486	0.000200452445458227	-0.932882824812961	-0.699827777471077	-0.882894831454647	-0.760191860715322	1.02294320980865e-24	3.48275897848078e-10	5.03095685192063e-22	1.33386518341707e-13	-18.841730287886	3.4354898369244e-79	0.72012046684438	0.275749161871246	0.738945930489396	0.0138289210728459	8.37615202808557e-10	0.0314755264098837	3.14353747954215e-12	0.912246518354387	8.14883782017021	3.67438331927516e-16	0.946756463413856	0.736836914745909	0.888792899128968	0.374352152248389	2.94936489756674e-27	1.29129195518239e-11	1.10975874367517e-22	0.00195767451327902	17.2612248446544	9.21356724598434e-67	-0.80232325104837	-0.338676073922519	0.13401106506803	-0.709850597330226	3.0175153680155e-13	0.00758911953228002	0.291091792838922	2.50196663350121e-11	-8.3553998345175	6.52114492284547e-17	-0.0242804796594311	0.161528600195559	0.0662573338245967	0.0610017321172429	0.861649300043434	0.213622772900449	0.602935450662477	0.626566569338936	1.04383048691392	0.296563823769233	-0.753021977234182	-0.621268771611275	-0.47825119707696	-0.474423911267072	5.08961652566044e-11	9.1663466934062e-08	6.4169071306328e-05	5.71368513631711e-05	-10.4385448939104	1.65325359863637e-25	0.899454033657768	0.541506334272512	0.843172434640798	0.346103582036518	2.46502855637584e-20	6.59208202926139e-06	2.32272648584448e-18	0.00441913235760328	13.9209286180448	4.72722027196301e-44	-0.937233450330503	-0.550236405993124	-0.487114929332299	-0.837759004427189	1.8904354254955e-25	4.35294659186367e-06	4.46707248796655e-05	1.79330627916959e-18	-15.509019331741	3.01447735134395e-54	-0.856182450956842	-0.159879642704573	-0.28039362517227	-0.455437657199776	1.5618793763506e-16	0.218396749524731	0.0248218404150681	0.000121819405787096	-8.33080563942335	8.02940575596867e-17	-0.849027562064548	-0.251627516825058	-0.750712665908196	-0.152144427399111	5.0319165690373e-16	0.05043952120074	9.1364464726563e-13	0.222644877334482	-9.95441649413628	2.41233841658675e-23	-0.895095292670741	-0.560988452787585	-0.131463820194111	-0.770305703975468	7.03208203720855e-20	2.5686199971859e-06	0.300442648989916	3.98511084400197e-14	-12.2580623862812	1.52093203723169e-34	-0.124115946412628	0.0460518523238956	-0.040604330714062	0.0245088497910545	0.371222736695026	0.724521350893477	0.75005728610764	0.845130073149567	-0.334727426084587	0.737830710702784	-0.637110134225871	-0.272037779647824	0.0935914687374574	-0.666636664440954	2.22187082302862e-07	0.033929772951614	0.461979220415086	9.94637432138578e-10	-6.63691162258416	3.20323569507605e-11	-0.715224476850213	-0.258032466580701	-0.297484706145261	-0.57111548336933	1.2286956617883e-09	0.0446703084881657	0.0169729344440857	5.51174634697349e-07	-8.05538288660026	7.92303978651441e-16	0.935993468808747	0.468466143114666	0.433061906686777	0.546321555751649	3.09584990006114e-25	0.000140336136118563	0.000351232885683455	2.08412055635326e-06	12.375694113325	3.53822147802593e-35	-0.89734726181496	-0.0772748686163719	-0.91060084546691	-0.382367726540137	4.11544309222332e-20	0.553893201981619	1.78189704925443e-25	0.00153307672693888	-13.1948114434166	9.39897535912525e-40	-0.0427700482855979	-0.243632282387039	0.00867145249947645	-0.186441906263291	0.758781867311699	0.0584800074818541	0.945781166301039	0.133900094491492	-1.82964616618936	0.0673028656348368	0.808753759802636	0.354882200530265	0.231687959176764	0.567161429118833	1.3904570160582e-13	0.005010623532703	0.0654568119203789	6.86402068676034e-07	8.97779372782536	2.76250385268589e-19	0.713785951136795	0.433234638570664	0.319998332749519	0.651516897882023	1.37303475329059e-09	0.000487471688305924	0.00994610861559859	3.13893937222248e-09	9.42540596451432	4.28444940197727e-21	0.852784933516008	0.337873712366563	0.137850260318342	0.195938838279236	2.74316717068848e-16	0.0077424945039423	0.2773627900928	0.114858510327752	7.25653000856325	3.97146654560083e-13	-0.840820110331372	-0.273540066102931	-0.149369313577124	-0.643063083394792	1.79168462654738e-15	0.0329178017590493	0.238786463628438	5.80593179102026e-09	-9.13708462543447	6.41585666427127e-20	-0.863445844319171	-0.357107842920229	-0.203035466824314	-0.590651163982861	4.45733168670275e-17	0.0047250481506975	0.107599006808908	1.78516396831691e-07	-9.67147353133574	3.98596997306151e-22	-0.838025875337158	-0.0475155571268859	-0.227748629264844	-0.388370522684663	2.71627954818955e-15	0.716129510807688	0.070304150506252	0.00127143160878774	-7.1137559261426	1.1292678481929e-12	0.803761404477251	0.238064990779982	-0.178417602553607	0.705860250547174	2.54372777736016e-13	0.0646686534472522	0.158375762326246	3.61364735257454e-11	7.73679455353486	1.01954608390228e-14	-0.882186656147612	-0.61386055553026	-0.264404207974564	-0.632166232383496	1.21986927643161e-18	1.4338907476812e-07	0.0347486243540293	1.24807660247185e-08	-11.7883703200999	4.48128485527482e-32	-0.927136701805188	-0.425189176643618	-0.758741523888619	-0.867251135403747	8.06041580286343e-24	0.00063599666636499	3.77791486046163e-13	4.7026128965447e-21	-16.846043609913	1.12172513212535e-63
Endod1	31	paleturquoise	-0.200811591703955	0.0446150000323071	-0.0642189613096076	0.15780279021938	0.145390637800598	0.732790731131351	0.614158107402635	0.205711081701991	-0.179198765483938	0.857781633038199	-0.170498064781423	-0.159932902672398	-0.145543766340721	-0.295563149773449	0.28034872535274	0.277546296127128	0.313213272299086	0.0352293754032664	-2.66559802520852	0.00768515231417696	0.634574508371324	0.397852450044796	0.673215421105279	0.539548840246227	8.36686269358167e-06	0.00561536913991867	1.15855333256153e-07	5.26940802471121e-05	8.64108174863462	5.56832557583757e-18	0.300072323281452	0.0663753292498594	0.21028872749148	0.0274801958941495	0.0274854441615033	0.611282076937069	0.0953435631189803	0.826629845598698	2.32196414715266	0.0202348662305403	-0.170089216349678	-0.0193257805828734	-0.211262007775918	-0.250852902530833	0.218834695087275	0.882476678916105	0.0937856228597163	0.0421931128766157	-2.56326227365891	0.0103693684747067	0.538914374497737	0.380577087171968	0.649638021708669	0.290824186745116	2.62036321246789e-05	0.0024809611922215	6.33199117859279e-09	0.0178373750491861	7.95959515010555	1.72603095752226e-15	0.473488843435555	0.321503154968859	0.509029653960092	0.208911991216759	0.000299013551621011	0.0115192102782309	1.74558827502109e-05	0.0922953537792843	6.19385785924505	5.87091755328209e-10	0.164932275909111	0.00618163219580259	-0.113220630911717	0.170505558266426	0.233330543593608	0.962288704724731	0.373046071778774	0.171069955741235	0.864974784780706	0.387052628674237	0.557056645145856	0.496919790185731	0.531463400863888	0.251273134064667	1.21489920521685e-05	4.62892686082945e-05	6.22359703721461e-06	0.0418380696153236	7.71870754668614	1.17515188065755e-14	0.614093126688644	0.427079045393219	0.616982692419248	0.352571809866575	7.86826613037449e-07	0.000597830795058541	5.66140773735873e-08	0.00369088898316368	8.64079489230431	5.58232560293198e-18	0.557822989362136	0.380884029910166	0.551599860607483	0.183315225914526	1.17491541250068e-05	0.00245937087852818	2.31109177752914e-06	0.140664205859049	6.99598086414525	2.63409490648417e-12	0.504174143430714	0.273334265466885	0.606692354135314	0.234286682590287	0.000101502724309891	0.0345903170510595	1.3604136207266e-07	0.0603174470966418	6.7639613807394	1.34268888360625e-11	0.534622168280103	0.425864471906573	0.600220633513042	0.345323460292085	3.12285957234112e-05	0.000692781056647809	1.99843309131741e-07	0.00484301659804445	8.02038160014654	1.0541715564952e-15	0.442318161206859	0.208357993456418	0.216364623669328	0.315384145155264	0.000811464791313431	0.107092084401788	0.0859412578907741	0.00989627758757048	4.69669508430136	2.64404699923852e-06	-0.514328910633918	-0.260110275158874	-0.254373381131109	-0.313341802093868	6.93641482457838e-05	0.0429196266102584	0.0425217794575756	0.010412204604911	-5.39350802548252	6.90952381871871e-08	0.501060033725394	0.319452676366678	0.161305600467164	0.136329042723506	0.000113801053789665	0.0120894352367532	0.202887205288023	0.275058877317655	4.44641367702383	8.73157304278862e-06	-0.36692911056626	-0.0651451303277173	-0.289627865341131	-0.27131891809844	0.00634914624014722	0.617917354779464	0.0202678728549902	0.0275521661889662	-3.9252223167677	8.66496745947835e-05	0.504776695210488	0.251386763731504	-0.320230840883025	-0.0496288651410425	9.92685732203402e-05	0.0506677110325205	0.00988932227070199	0.692306232977798	1.48481604761397	0.13759255970247	-0.558597996419181	-0.480265674984103	-0.221998918813284	-0.346491928574931	1.13572192045163e-05	8.96499088715816e-05	0.0778903237294181	0.00437206622555217	-6.61885656896286	3.61987860080402e-11	-0.271876610271225	-0.00453830736779418	-0.284764691907179	-0.277383188235349	0.0467272142415844	0.972309240930836	0.0225685966668989	0.0241420385753699	-3.31534791640753	0.000915291299310296	-0.613188063384694	-0.227406982061235	0.241372148104453	-0.17793143931079	8.25243629137679e-07	0.0779791083839548	0.0546770428357032	0.1529075339942	-3.21330109304619	0.00131218651167132	-0.493339000552505	0.104913919064534	-0.183758957114118	-0.435522261936588	0.000150400148222424	0.421006441409259	0.146082969830875	0.000257331937648909	-4.14279041460209	3.4310547373893e-05	0.270577766106095	-0.0447212394753161	0.299191509963487	0.0588924120535971	0.0478282437493957	0.732178252207301	0.0163212228606547	0.63856165288945	2.27954979477025	0.0226344034832746	0.410612050215637	0.0188362463989676	0.245682563718488	-0.156003509053791	0.00204223075107602	0.885433339430495	0.0503676306275098	0.210993626434382	2.00392215891829	0.0450783994610393	-0.520724318717737	-0.16576188326674	0.266849040895952	-0.185585085944727	5.4235484966409e-05	0.2017040371501	0.0330451582043027	0.135728768478854	-2.398551352947	0.0164600682899194	0.737857626981719	0.640528913462486	0.73099648259885	0.608086077781826	1.94858197435745e-10	2.70731297455459e-08	6.98273833364195e-12	6.11786081496518e-08	12.8135822510758	1.37630971432296e-37	-0.782665885439439	0.0990229677996861	-0.411855486686881	-0.0729456234969508	2.73191502416744e-12	0.447695154267131	0.000721393927468658	0.560521887656929	-5.4283526405168	5.68765773749224e-08	0.381723516181686	0.0361136995982929	0.221311698234747	0.585293073218013	0.00439721781035819	0.78230845050617	0.0788389642137116	2.44998925395161e-07	5.1563302545281	2.51836566470148e-07	-0.558291438778808	-0.309022314692505	0.0455476560618519	-0.336062694771638	1.15107801454324e-05	0.0153825503978044	0.720803486728689	0.00580226601142722	-4.71881913852601	2.37217599526025e-06	-0.591476327445192	-0.576955995455774	0.154930001784617	0.215650628473559	2.48022424316437e-06	1.13318204316063e-06	0.221553139501145	0.0820337612941993	-3.48692960777405	0.000488599941781353	-0.499350231953697	-0.287580691059071	-0.236196764099446	0.355729973513738	0.000121119411156899	0.0246198930546132	0.060242572927547	0.00337567358042656	-2.57380629717871	0.0100586569601598	-0.600694405795526	-0.270631275467587	-0.00172361369574612	-0.344366313902964	1.56996233260121e-06	0.0349005808905938	0.98921520662383	0.00463521529586323	-5.01196107849943	5.38781034577711e-07	-0.239431252279874	-0.432775207816903	0.264859202461327	0.337072987776568	0.0812033452467103	0.000495019442997176	0.0344261755602312	0.00564766834269043	-0.188369951586804	0.850586653187971	-0.309911298166314	-0.150507092047619	0.176436414905861	-0.23429300137322	0.0225749509894676	0.246950221575915	0.163124383034321	0.0582933877160809	-1.99077905606897	0.0465051828920062	0.058628455295468	0.578123165251885	0.630006042188119	0.30048685256775	0.673673992613433	1.06556515601022e-06	2.43652134282718e-08	0.0142275198586814	6.90423901407969	5.0473257279773e-12	0.450301008127879	0.434847975652164	0.0760798108803498	0.0369054667740624	0.000634043560169193	0.000461787712533375	0.550167122304968	0.768610368363486	3.98593635122763	6.72145295388723e-05	-0.533713967130733	-0.636413787492145	-0.282415733742363	-0.61498525545769	3.23997383562253e-05	3.53825300384113e-08	0.0237568904518939	3.93301422347609e-08	-9.04558662755042	1.48863685760099e-19	-4.0423648736188e-05	0.218301038721935	0.031843180586347	0.0527637363617309	0.999768532823942	0.0909963904302443	0.80275134899489	0.673931965404113	1.18862792400793	0.234586114495337	0.333507129288413	0.268541549742949	0.217375354372623	0.385258524455993	0.0137232035675685	0.036385551675774	0.0844506485004395	0.00140157213808557	4.80213360318348	1.56983889903509e-06	0.904896057853346	0.673363691123478	0.769204780868687	0.580730392887923	6.2130449705874e-21	2.74810491219834e-09	1.13379985773361e-13	3.19379208073691e-07	15.2041689725227	3.31814761082272e-52	0.370535762800961	-0.360774861091226	0.0409610072525149	-0.345429268035489	0.0058141530222314	0.00428575021030683	0.747934182078436	0.00450192238131393	-1.32778341693485	0.184249666796122	-0.703108847096023	-0.123396601481653	-0.412428510443243	-0.157173086637463	3.06744859562097e-09	0.343410700618651	0.00070793265261864	0.207549061338201	-5.98596821114569	2.15106380810134e-09	-0.505075862609419	-0.405228461732908	0.211150142353773	-0.387245060868266	9.81761338258067e-05	0.0011967616213576	0.0939636673803391	0.00131718372730632	-4.44628144550584	8.73694673337574e-06	-0.572580211522281	-0.536787864409992	0.00040053712407379	-0.536157967008577	6.06689229489467e-06	8.2102888468271e-06	0.997493735669815	3.48828018646336e-06	-7.04483329520787	1.85683677113175e-12	0.52816216380587	0.237175969976308	0.0283707100019259	-0.00792500093512846	4.04846606545331e-05	0.0657039458369763	0.823895774905372	0.949644003906859	3.12719337531964	0.00176483804956176	-0.529679209583251	0.114773788152212	0.00845821678655111	-0.352539195543369	3.81084860183169e-05	0.378435434871943	0.947112506068564	0.0036942760897756	-3.12350313116853	0.00178711963719486	-0.509352914076297	-0.100175312301754	-0.220531161435367	-0.169565338460839	8.37159848802704e-05	0.442402043555829	0.0799275152774185	0.17347752794083	-3.97943370368386	6.90796199035339e-05
Kdm4dl	1	turquoise	-0.208275564071536	-0.0554644901724483	-0.101456924876064	-0.116292494072438	0.130706302448083	0.671159791770187	0.42503310581494	0.352436549625203	-1.84343205454739	0.0652659535613346	0.266706250333666	0.00109895251295694	0.193628056492468	0.0665496546801635	0.0877528337340874	0.994085283309041	0.177877873043077	0.642653252413374	1.78061507929843	0.0749753546451521	-0.354764183718938	-0.160395462662627	-0.0582648175412504	-0.155726151490288	0.0228496042460489	0.281481334652823	0.690878614075872	0.280185058811372	-2.44457654071924	0.0145022304862427	-0.0854661379968524	0.040773752411506	0.113737807991161	-0.101545189414453	0.538901028967119	0.755044434418491	0.370852483649313	0.417196266535763	-0.11007804889019	0.912347476796998	0.330743905511183	-0.118108811872167	0.0860114232848909	0.137553900922402	0.014574946158022	0.364642582090231	0.499178026389445	0.270728270275068	1.67655495977915	0.0936295404911841	-0.300620307725004	0.0235147720519829	-0.0544324980172114	-0.241272526826396	0.027190202809915	0.857245511253944	0.669237758138943	0.0509865584860504	-2.22713261768622	0.0259384118400201	-0.36197794382897	-0.057882892780699	-0.152030335058638	-0.0913491086735684	0.00715336728447992	0.657694042376898	0.230427859973535	0.465713348397037	-2.55927225653579	0.0104891558304442	-0.11532298695059	-0.168118022181557	0.0134071996921172	0.147922749744941	0.406316157504203	0.195278825136228	0.91625811462746	0.235897672287855	-0.420667355925428	0.673998001631896	-0.44010806196676	0.0132012329270621	-0.222094248891812	-0.0423575337941077	0.000867917418254185	0.919569300877635	0.0777594491278429	0.735596073447605	-2.71116751826049	0.00670467437557887	-0.471159993210249	0.0894612307180335	-0.144059475139225	-0.110353967341123	0.000323242748194504	0.492942453318996	0.256083242701362	0.377728843370803	-2.51431008890523	0.0119265517369723	-0.476866132596306	0.0752721844915429	-0.156140489337282	-0.114071162644137	0.000266801847681405	0.564242667829061	0.217919953952054	0.361772040693906	-2.65943204204713	0.00782725188552345	-0.237632235246207	0.0407642176845804	-0.0801832189499463	-0.169746833254411	0.0835849446136169	0.757135510888673	0.532169878424404	0.176432244554079	-1.71222609796869	0.0868550097076259	-0.453427846938073	0.0918616559393592	-0.187216260382458	-0.0514102127968042	0.000574691408301166	0.485135225081748	0.141764465823756	0.684221567491422	-2.35638847119064	0.0184536081030942	0.0719821345804281	0.048725019048889	-0.0750164318887089	0.0905667785770632	0.60497935383158	0.709220387410898	0.555771104004882	0.469558158382264	0.514631845929816	0.60681030706915	-0.0550724723757001	-0.0352358961572018	0.0928925790107274	-0.0807858766582911	0.69245229501144	0.787474515099778	0.465344523989255	0.519041921098381	-0.291223207039154	0.770880614761332	0.0109117256885682	-0.130883838929977	-0.0904391799992342	0.0871040665687855	0.937581031192181	0.314694227239013	0.477262721281851	0.486779781206996	-0.473958285826177	0.635529654023403	-0.136256045522694	-0.222578759133445	0.0706868507569858	0.0344728162701126	0.325884913611073	0.084683834735326	0.578864279787204	0.783478216528737	-0.947029010710936	0.343623996264853	0.0161739453726157	-0.303178401718546	0.0581705455131729	0.129973551793681	0.907588954988524	0.0175437670234917	0.647973413453666	0.298267742347559	-0.391711504287927	0.695271388797423	-0.00149841706605235	0.221778934758913	0.0854456097423279	-0.104299217075939	0.991420173757663	0.085837116580914	0.502015621958436	0.404609230131458	0.779249911878202	0.435832513725976	-0.177149284780308	-0.259541250949008	0.0529152461668178	0.0568371516291321	0.200025461923018	0.0433933497076279	0.677944419348123	0.650338852623326	-1.22953412180404	0.218871612637086	0.0399220095037019	0.285977749818293	-0.0686931868017113	-0.153428802535214	0.774406743337252	0.0254675178205221	0.589643872716296	0.218718246132091	0.384366004299396	0.700707193557496	-0.0800598503892086	-0.161724107397857	0.0527541704304341	-0.159650500236864	0.564969139289531	0.213061654095121	0.67887123628889	0.200384708511609	-1.35211960160683	0.176337057689469	0.287607729350719	0.248418275874067	-0.0321447715236803	-0.056919165897145	0.0349614161297194	0.0535511565607046	0.800921312904994	0.6498672268261	1.68701942484857	0.0915996169090075	0.130574112354345	0.0578544933640351	-0.0549426158502638	-0.0407003371845253	0.346650729974889	0.657851555430417	0.666320123066695	0.745583777378147	0.316519091647089	0.751608536449431	0.0582932569297366	0.200605085278091	0.100898386858111	-0.140124296224266	0.675435908865736	0.121101429155005	0.427599804668624	0.26178941760961	0.825832265128827	0.408899248459636	-0.387118290238658	-0.109738330263865	-0.180892447799539	-0.235276619013898	0.00382986435307489	0.399844276221555	0.152588334499569	0.0572149786824591	-3.57486096959494	0.000350414053530198	0.121792834138605	-0.067499031284528	0.083491839582956	0.0466127720652995	0.380312031924977	0.605248240698972	0.511877561338346	0.710152937753153	0.697752397413364	0.485332053531941	0.156216929979047	0.152472448151126	-0.0836146473887031	0.0375807986564666	0.259304421015317	0.240761404916368	0.511254779977418	0.764497323660292	0.978514390779051	0.327819977377292	-0.00140658076910428	0.172170196433195	0.196773223746651	-0.098922688348071	0.991946003754285	0.18457292718218	0.119129119774185	0.429388977552315	1.0507584048371	0.293369564127721	-0.0425299940065047	0.334302338361281	-0.106003881527174	-0.0616411031021804	0.760095262805762	0.00845847160973485	0.40446722375295	0.622949430521633	0.516003831491882	0.605851733190132	0.0411025535119733	0.0759544611991399	-0.00479312198106487	0.0149458201953541	0.767918894899308	0.560706630216978	0.970015037511144	0.905190509553907	0.481469509602385	0.6301828449162	0.0295007507391709	0.161377801964065	0.100704885827042	-0.161627885732988	0.832295164718408	0.214056283053682	0.428491066468793	0.19479420244783	0.477239347272459	0.633191695401489	0.00700884926936538	0.262208086936096	-0.155651377247053	0.00969107791188609	0.95988351539988	0.0412098096960983	0.219382923085351	0.938442011620685	0.477324071839563	0.63313137228791	-0.0507055942484663	0.221350774783972	0.0643146252723805	-0.165401144296871	0.715765216223839	0.0864595499284299	0.613629406858235	0.184438071794057	0.267260397195834	0.789268676474506	-0.314372626121151	-0.0801900924397601	-0.183360159603485	-0.281574647854228	0.0206052853699176	0.538991762610326	0.146975404017372	0.0219998343371088	-3.36956280608948	0.000752875315363579	0.0332274306892928	-0.275095809427904	0.0161333884023241	0.0173846341009808	0.811475280491825	0.0318964801684771	0.899311223496189	0.889809417344338	-0.831541408797314	0.405667845722371	-0.0644281153443805	0.09279370670675	0.0814341138883374	-0.039411516400774	0.643470968460808	0.476907303006766	0.522369818861603	0.753380388385653	0.288378302783176	0.773057174466251	0.0676750401439	-0.0527190054583705	-0.0174913798752425	0.112823624268811	0.626804394910911	0.686572185835108	0.890885704434155	0.367080736196562	0.426073760005348	0.670054099883693	-0.0121912407385353	-0.0121833630356491	-0.199403907171872	0.123158854152857	0.93027891118143	0.925752639684702	0.114175485133417	0.324532116263381	-0.391317178092145	0.695562802925792	-0.270283556971535	-0.171865832225087	-0.214892938102364	-0.0604361513588796	0.0480805620826146	0.185362045378547	0.0881486680631692	0.629773581072997	-2.76749954481913	0.00564881243395078	0.119187897148257	-0.0218708904367257	0.0702845100509662	-0.00902341823630108	0.39066029598878	0.867131456312716	0.581032418429158	0.942675607957548	0.588853106868408	0.555959816976311	0.0845776226494957	0.153809984066114	-0.00258514562267352	-0.136950863124161	0.543144766295875	0.236610942394416	0.983825130561307	0.272854634209764	0.339678202077736	0.734098878934154	0.00940596343958847	0.204744917733333	-0.0706823029426571	-0.129643990107669	0.946180818500626	0.113456593957743	0.578888766374887	0.299505054627318	0.0312730023395047	0.975051820885629	-0.0230598544450855	0.0910038359329307	0.111739070270042	-0.118487315515721	0.868541376699423	0.485484987863903	0.379373319935112	0.343360128987161	0.232894074300177	0.815843659963076	0.00452752159755791	-0.247938719683001	-0.0929062892863282	0.157726684305877	0.974079686098764	0.0540292602601347	0.465278378512899	0.205932604256751	-0.686779780866053	0.492221512998538	-0.0294981955336507	-0.14247418908211	0.0402747660411464	-0.177829942875694	0.832309480904977	0.273368730595693	0.7520206513674	0.153145713908643	-1.21763453029766	0.223362886404674	-0.100240113457149	0.133652978827441	-0.0110530008696553	-0.0985662899088947	0.470789533188613	0.304475132298788	0.930922809413306	0.431061428259064	-0.285312095752764	0.775405046749047
Kdm4d	1	turquoise	-0.0665211592499322	-0.234629110981402	-0.0386660562753721	-0.113802964424696	0.632706705356552	0.0687436873382983	0.761626733833828	0.362909331425369	-1.76791139272438	0.077075717900497	0.154130791374187	0.214239789508509	-0.0750607226056348	-0.0209480305538635	0.329770236281398	0.143683735455418	0.604411626610974	0.883995545207193	0.895437649352242	0.370553182217107	-0.185593012544216	0.0534048455727592	-0.00668243405053712	-0.0662435491213416	0.245336544300642	0.721450510955862	0.963653019656461	0.647622349946023	-0.659730346475979	0.509426888850769	-0.0330736702055088	0.098433744515292	-0.0748016068841349	-0.194719051243043	0.81233184537871	0.450415147408903	0.556906517892923	0.117180714219317	-0.824017786754282	0.409929451576645	0.102836250204954	0.0346318600012462	0.128390619863963	0.0776778491698438	0.459317037103686	0.791034713598131	0.311981357800818	0.535298456984897	1.32477437496074	0.185245996374506	-0.224055462917526	-0.0144203170347812	0.193829676232538	-0.03084537824543	0.103372263211202	0.912169892124931	0.124864847303652	0.805790918433593	-0.227704530929469	0.819875949795082	-0.00725630440823861	0.175592235925706	0.180444371931806	0.0549105671766202	0.958468380108042	0.175866912836323	0.153624349062856	0.661456737857084	1.59341157910401	0.11106788980856	0.0749931493775	-0.0102487963104963	-0.0966956651160577	0.088754533432607	0.589921352212961	0.937516466564044	0.447193208199346	0.478529982890379	0.205607985047642	0.837097139629769	-0.0117297098783761	0.0575447592108978	0.334660121355767	0.109148531907919	0.932912216235169	0.659570408665581	0.00687310033898146	0.382992949595331	1.98763669789459	0.0468518845666796	-0.173571001477066	-0.134338793449382	0.220743321249457	0.0818658915213619	0.209410086529875	0.30197778731247	0.079630460878913	0.513451776433588	0.0605133109266907	0.951746814692087	-0.0025258345551416	-0.100212382432251	0.235088677691794	0.0571022380362176	0.985537754845524	0.442232349006276	0.0614918001831138	0.648814958540711	0.776565882058832	0.437414937189911	-0.35632403224403	-0.076175384545178	0.161766360778467	0.0201163390187764	0.00817899871207428	0.562939286901762	0.205287433065582	0.873627682966447	-0.91714599518486	0.359066141644017	-0.0871284288020187	-0.0404100188792882	0.269530997653164	0.0876254222058256	0.531005167158532	0.759181865553578	0.0326629366268489	0.487627033184065	0.958954109049543	0.337581864264145	0.0988491456236923	-0.0138353777011259	0.250191021046807	-0.109802109715256	0.47699888738143	0.915719379827857	0.046161463574011	0.380133367294676	0.869811230647275	0.384403573026924	-0.0379547262601649	0.069300240060652	-0.250455515453005	0.169999032022078	0.785252083110002	0.595631147090871	0.0459239481227649	0.172363937764917	-0.191145294399697	0.848411761997375	0.0511396075010888	-0.0728768006466246	0.134114714912743	-0.191193594720701	0.713436235821077	0.576739350854771	0.290715385411774	0.124094838824249	-0.338930811720549	0.734661852383462	-0.0951431423370073	-0.0161199573814538	-0.303117304827771	0.0206151671668095	0.493752965200727	0.90186618386695	0.0149031371787864	0.869498227289656	-1.55560758576663	0.119801433785843	-0.116970172539414	-0.0486541132412605	-0.385622231156282	-0.246272777563333	0.399599818989838	0.709624805088279	0.0016504010900072	0.0462265962484168	-3.21742478075205	0.00129346938494794	-0.0229483246889089	-0.000148304079479002	-0.194201447527843	0.210715781243341	0.869171604477755	0.999094936748798	0.124129046671252	0.0894547341830678	-0.00205153008149817	0.998363116970162	-0.148935295688231	0.00797360739550634	-0.325077538847636	-0.12639723212497	0.282443589570973	0.95136840436582	0.00876808649567855	0.311873196650575	-2.34670908502268	0.0189400362848237	0.142635299807736	0.133693353950027	0.364942500899547	0.301400108587242	0.303527584586633	0.304327740154652	0.00302690685075579	0.0139214478470521	3.78480008360252	0.000153832188193404	-0.00976245195656147	0.175969507831821	-0.226805439037005	0.000658053599839087	0.944144236189114	0.174925675208903	0.0715063571048722	0.995815987430256	-0.25837159162885	0.796120139040408	0.104416965126789	0.124888912013172	0.35298372938855	0.144430414030816	0.452406936938122	0.337560828296292	0.00422403659603209	0.247265078004454	2.89396642711057	0.00380408833537024	0.126583678764586	0.011652665065031	0.269167048250288	-0.153628146251065	0.361712330509168	0.928978272027737	0.0314950177854773	0.218113188026268	0.970681210100903	0.331707051523804	0.0297931803758713	0.178654434371114	0.289978287267458	0.302047103816779	0.830657111436343	0.168332776706625	0.0201100962698744	0.0137080609770194	3.22347695715021	0.00126644487387533	-0.261530535031446	-0.0224769921002387	0.078021883006061	-0.071417479762109	0.0560979244091014	0.863484053126577	0.540003069265011	0.568785451855093	-1.03008667103606	0.302969321622528	0.114460287228298	0.107498135832666	-0.0480553680455179	0.263812581131795	0.409859726318072	0.409592244269404	0.706111279010283	0.0323266005382365	1.72043192582844	0.0853539578745564	0.080278491045014	0.00295681898873318	0.294948825019957	0.0439627658766955	0.563903578378484	0.98195675719915	0.0179822925269776	0.725962965451208	1.6741555399551	0.0941000347333641	0.0103613959577193	0.13371163724722	0.0301286016692368	0.250608370008302	0.940723335046686	0.304261010915564	0.813175097690653	0.0424008552851692	1.69688256781294	0.0897188643624835	-0.00863085332620131	-0.152306968626497	0.0599238780651451	0.17955675878845	0.950610104117712	0.241278350202218	0.638093774802477	0.149130816744006	0.341649249803578	0.732614868970047	-0.0733827011920217	-0.0300044173056177	-0.16281104375932	0.078529085762096	0.597954330716295	0.818444879397238	0.198647827292147	0.530821274696015	-0.712309058542644	0.476273415857489	0.0779541301018237	0.131642880257404	0.0973679278582131	0.0946388597670271	0.575279327036717	0.311871497260256	0.444026020469696	0.44973407704383	1.5544224191585	0.120083688962256	-0.0195020940921368	-0.217560589766965	0.0840003598969691	-0.0221841735861033	0.888683311975665	0.0921255470547415	0.509301273105631	0.859662898309904	-0.676712949473844	0.498588098725037	-0.0155350946344047	0.146731086043582	0.231669588110347	0.301940129744114	0.91122411415362	0.259143218936719	0.0654787767490521	0.0137431465023517	2.6871716058246	0.00720599208791747	-0.154649523981231	0.0503792727596112	0.0471910936163632	0.114938971869879	0.264174174056145	0.699808069565227	0.711163160578429	0.358107076787915	0.27926859412565	0.780038706092668	0.0905233207892285	0.0509532319450624	0.130163038534138	-0.236895984515695	0.515058546818528	0.696552760951064	0.305292274136564	0.055474886370803	0.0725859868462772	0.942135578179464	-0.00663376661835283	-0.105860788242693	-0.277765748026253	-0.0115749634819047	0.962028753739759	0.416803270949311	0.0262658414152925	0.926505924598128	-1.60138310887867	0.109292091568678	0.273457863366747	-0.00298789286818997	0.143321014073504	0.036485779268386	0.0454148250365483	0.981767168674619	0.258554351026518	0.771169651101102	1.71440801661436	0.0864538172552528	0.0267533668497885	-0.219544017324752	0.0928948746695778	-0.108889954428488	0.847718335938962	0.0891253047103574	0.465333448185583	0.384127840001734	-0.831152486398147	0.405887492260069	-0.169267720532844	-0.0567934924011273	0.0947481572810226	-0.211630420368768	0.221100796890674	0.663746791036614	0.456438757189618	0.088040859274804	-1.31995321178886	0.186850639840453	0.0818617424535456	-0.151949967593388	0.0589777771999084	-0.232551648883584	0.556215670521656	0.242396185552669	0.643417195209499	0.060242946441528	-1.00738657737279	0.313749039077616	0.0502663334919345	-0.365326515730551	-0.248308898589625	0.102854290110955	0.718124972956544	0.00379091892172749	0.0478808978245926	0.411185263321457	-1.87520755115139	0.0607641757443979	0.0045829723311205	0.146167005884992	0.0589699714066215	0.172124256613007	0.973762337996796	0.260998957459758	0.643461190849916	0.16698242391212	1.50979366283071	0.131096082590142	0.082014979802971	-0.104518181255413	0.0120680508760947	-0.0576278145695462	0.555474227931334	0.422770285074206	0.924596801103906	0.645797838609286	-0.289758762548027	0.772000797736927	-0.0912344477676438	0.0198366523435943	-0.230354865175014	-0.236714715416248	0.511749081793904	0.879392845870305	0.0670661445580239	0.0556675032665229	-2.1423174985624	0.0321679416729639	0.094269358552771	0.178917826379296	0.0202509299262045	-0.0198640331049291	0.497747217423418	0.167695936570193	0.873802304470112	0.874213798509086	1.03580086399679	0.30029505442465	-0.0249263247255127	-0.302358958897689	-0.260525642847572	0.13898758783264	0.858006732290988	0.0178666221247623	0.0376007824977109	0.265717585024114	-1.77890527770913	0.0752552927089576
Cwc15	8	pink	0.320078021978947	0.0889617872940331	0.0261368996413444	-0.317566828168468	0.0183000264750142	0.49536967876526	0.837565031185574	0.00936961671415157	0.325823657962038	0.744557778176862	-0.361014235713383	-0.0498167260151274	0.0982470632024898	0.405306981387342	0.0188309237508952	0.736681232871456	0.497273837498547	0.00317280868262739	0.481798266999033	0.629949260596235	0.132524650803788	0.0290646962662555	0.0694539034388228	-0.131033946892058	0.408814437622712	0.846228447545203	0.635357391424721	0.364388752511642	0.295689920612257	0.767466895361796	-0.100696507013494	-0.0282531722803186	-0.0926257307784831	0.185726086529889	0.468761647217292	0.828876776871793	0.466632953098027	0.135426549683067	-0.0869269224581516	0.930729599488064	-0.328564568849462	-0.117966634177666	-0.0477595442425561	0.193046447276609	0.0152782474041417	0.365224272225966	0.707839028068218	0.120423272663817	-1.0916328941868	0.274994491728537	0.0658138725515993	-0.0551055516254131	-0.103206363051281	-0.112569670043665	0.636335894679362	0.673167299861541	0.4170508100403	0.368167174434596	-0.834183749355543	0.404177447094153	0.0144857292501339	-0.0502059642809234	-0.156049449778356	-0.0519080006572133	0.917199047724604	0.70079207913262	0.218191740250252	0.678929386358617	-0.967996375657068	0.333046179781011	0.00422242359847539	-0.0220562574273372	-0.036382628459631	0.0728390904088859	0.97582585145217	0.866015657199203	0.775323194533794	0.561096128212944	0.0790733229001701	0.936974302298439	-0.0603390580923557	0.0426799230817539	-0.126316356862308	-0.156618604399325	0.66470970126339	0.743975268609139	0.319928344872597	0.209177088668576	-1.18545727156418	0.235836699116808	0.0434610965712176	-0.100634153843366	-0.130868177009607	-0.19800246708503	0.755004755832511	0.44030417880215	0.302657097065737	0.111010512537716	-1.55181659199513	0.12070611473491	-0.0126011158548064	-0.0615487616674371	-0.105975317007707	-0.149445049785779	0.927940952765248	0.637488279118765	0.404594579967758	0.231057423691347	-1.30320686234255	0.192504147953141	0.0428909710286368	-0.0811172238574896	-0.207344863328879	-0.0236206806282794	0.758120525045494	0.537808467102811	0.102981773627131	0.851843357832281	-1.07020396441099	0.284527510295737	0.0445300089023908	-0.0241250769371633	-0.122090875734543	-0.233228973160948	0.749173540404604	0.854823459076813	0.34047197605024	0.0615195279735582	-1.35334407154663	0.175945735859693	-0.883215268901414	-0.799612563967912	-0.931917367065392	-0.491914404557285	9.83968099496284e-19	1.09856271245125e-14	5.28889988216198e-29	2.73146269490265e-05	-17.9676595686399	3.49136505235559e-72	0.861972438213436	0.679991211880768	0.913835209358446	0.397065313004995	5.78139170756224e-17	1.67138116192194e-09	5.97118794498298e-26	0.000963502027446559	15.6591042787996	2.87923735534854e-55	-0.802964241317179	-0.44576422758403	-0.845059356267236	0.139423458407874	2.79680888130601e-13	0.000317903154035099	1.64390174666549e-18	0.264206672194828	-10.1472366361019	3.40878904791467e-24	0.940318312882716	0.877644097585363	0.931180556663755	0.829012251298582	5.29778509403446e-26	1.68183469608599e-20	7.30264446938439e-29	8.34561126025142e-18	22.8241574275717	2.63974736691282e-115	-0.478727352017074	0.423637091170311	0.754612617259008	0.462640091330317	0.00025043134062508	0.000668977393763847	5.97467921805889e-13	9.18871114312339e-05	5.73172598424075	9.941378370316e-09	0.799392859783141	0.155861648774243	0.827337475247076	0.167277248630916	4.25537464153048e-13	0.230340737261445	3.57073255541839e-17	0.179439621530679	9.87824436647034	5.17312649728443e-23	0.924071246351822	0.85895245153285	0.913550618277413	0.889547236936146	2.26512598348539e-23	8.47045903080593e-19	6.58540619805399e-26	1.86794617033522e-23	22.5548535956361	1.20336557607654e-112	0.451510835514092	-0.446031674724039	-0.794470247637149	-0.320467494293222	0.000610452560185656	0.000314958760198674	4.69001089612727e-15	0.00870758720353476	-5.68217909311262	1.32989290241423e-08	0.841702006121731	0.482978235513459	0.886746732734511	0.0978838955285911	1.56857424981746e-15	8.06858701720229e-05	1.89261691374108e-22	0.434273932087469	12.3775550396824	3.45714723525596e-35	-0.890751342435779	-0.730314736140542	-0.884304842412294	-0.820879926440941	1.91133864766011e-19	2.39946959229169e-11	3.5316327415295e-22	3.23118425482496e-17	-18.840191015055	3.53686994732554e-79	-0.880943344033421	-0.745395688367996	-0.891666230947638	-0.601440286088744	1.57752077700839e-18	5.56765150399177e-12	5.15130972105508e-23	9.27155548971325e-08	-17.0836456401362	1.96451689927506e-65	0.49787336773921	-0.245658869146571	-0.375346634372197	-0.186026654433889	0.000127784638672328	0.0563498976818208	0.0022418057792208	0.134784010789428	-1.2993666766064	0.193818122014169	0.235047969915494	0.111043197672153	-0.0180428078886233	0.0961853373141169	0.0871017741247877	0.394229495914534	0.887467800601507	0.442328590234097	1.60675081791977	0.10810904101211	0.434532552278804	0.239907400881716	0.388063732072242	-0.138350702610765	0.00102635873006696	0.0625648631203803	0.00153234683145833	0.267935726238113	3.6732752680532	0.000239461282152325	-0.897674224476209	-0.626224132408597	-0.915180214318254	-0.35070637258854	3.8035432622081e-20	6.75101448360478e-08	3.74189127829227e-26	0.00388911110037215	-15.6889099658055	1.80122047352022e-55	0.74005433827386	0.0463245917257141	0.288711847098045	0.042404671077456	1.61343849688476e-10	0.722955176206271	0.0206852921707009	0.735312611638976	4.94511778222433	7.60978402317483e-07	0.741123245113677	0.0849150958552502	0.203263118583282	0.0646800032398572	1.47086200203801e-10	0.515263070300815	0.107196706497013	0.605879690481696	4.83351250276727	1.34144849935311e-06	0.780583837153671	0.214039196044361	0.667633533781416	0.136909650151488	3.40424206896672e-12	0.0976463160728904	1.68512714712951e-09	0.273000360797755	8.33560277474327	7.71043685578592e-17	0.704052826983934	0.103624490227654	0.217401576446491	0.00834457405191024	2.86109323935582e-09	0.426769033952611	0.0844122499664086	0.946981745770594	4.45849103237353	8.25386494885769e-06	0.156093247943049	0.0450646580493841	0.0203007085634413	0.0552452778831719	0.259686478582161	0.730199555116192	0.873494644902982	0.659519871582825	1.04177382560736	0.297516552024369	0.349209730403519	-0.241554038654164	-0.375668150969968	0.0622114842509528	0.00964922090140608	0.0607316120399853	0.00222075364067411	0.619730067187229	-0.938002437203435	0.348243157612742	0.746620261677449	0.28962584884013	0.288006572227841	0.111961588174816	9.07415999076568e-11	0.0235731074900949	0.0210116392293138	0.370776532766597	6.24206783654671	4.31823583283041e-10	-0.75705297587149	-0.154717765584631	-0.203754236648326	0.237534876062538	3.50451461374371e-11	0.233822272295259	0.106332774908444	0.0548003178305267	-4.01082431323868	6.050712364013e-05	0.819938955394977	0.0674323188903155	0.840055136987323	0.0532293209365387	3.36218420601513e-14	0.605605732997462	4.07130427947571e-18	0.671218865044547	9.45128640336152	3.34691766084935e-21	-0.0900642455920382	0.539342532332937	0.1022848802589	0.257903505132997	0.517200722479427	7.29323903661883e-06	0.421244530905893	0.0365553389819503	3.45068149507926	0.000559173048891734	-0.707816004360809	-0.0332607372635736	-0.182969877083921	0.0677531790131317	2.16163251042107e-09	0.799131806303961	0.147852714959528	0.588828586669802	-3.76787316264036	0.000164644315419937	-0.449911565485874	-0.0281768375651806	-0.177932474182278	0.0575980124993174	0.000641810752961337	0.829332174336569	0.159528992687265	0.645968768611231	-2.33286578689932	0.0196551905376308	-0.75114556563781	-0.130764534299873	0.0542769557593172	-0.243334983042952	6.04050275067842e-11	0.315139381756468	0.670128359460763	0.0489768030294432	-4.80196687919235	1.57114684820308e-06	0.614952070751177	0.131870066150285	0.138157410654217	-0.015562646387816	7.51918592286179e-07	0.311029808147447	0.276283327545608	0.901296805685155	3.57922123575548	0.000344619636653785	0.659431746732715	-0.140855573914025	-0.121351612830393	-0.230806372814479	5.87523573418747e-08	0.278911697823867	0.339468858282909	0.0622495142880137	0.890023391837921	0.373453325845354	0.695336585107249	0.0145832969554399	0.334656059774545	-0.064952308064694	5.38790742352629e-09	0.911181209890837	0.00687382066159264	0.604360160138605	4.26049601583746	2.03973718644966e-05	-0.599324499878092	0.24093815802447	0.173079297829365	0.275011404212045	1.68188564115465e-06	0.0614121466643242	0.171408656373094	0.0254306277407668	0.265974511996995	0.790258838686958	0.751674545485266	0.351944369316771	0.344515038330677	-0.0243286346640098	5.75663663666993e-11	0.00541080133830595	0.00530847830798587	0.846254923481214	6.25077377297575	4.08424116167927e-10	0.838498786568512	0.397234074144486	0.824955597534078	0.387508939711434	2.53297351785667e-15	0.00152521657885948	5.25833395811242e-17	0.00130632545977755	12.2492859998681	1.69481450272229e-34
Amotl1	16	lightcyan	-0.290615709302344	-0.0865637233766378	0.0801991793379686	0.0683911535737552	0.033018487698315	0.507109995206315	0.528718053535407	0.585316170388485	-0.821792301908262	0.411195115752942	0.150387403868992	-0.0838969566259645	-0.200446813284952	-0.13630469966803	0.341792098240015	0.570758684907408	0.162794270048628	0.340215585275107	-0.989930314159706	0.322208181290506	0.247636683529832	0.257288661800762	0.017314578029527	0.125663764092474	0.118514899004675	0.080826438835657	0.906002717925781	0.384542777094683	2.16945112325133	0.0300484512699021	0.0481790130506531	-0.0286665083077785	0.0744810040080088	-0.0337032747485732	0.729373654701996	0.826411874453436	0.558603046976864	0.78819788954091	0.222632376281017	0.823821636152642	0.0404326384162494	0.0209261095025308	-0.0100905565711293	-0.0694290883464802	0.771598603127347	0.872822439375365	0.936924908806573	0.57962214371194	-0.0916503391622609	0.926975854853078	0.107809798306491	0.173423073105824	0.133089831099499	-0.00541337922477572	0.437769545227528	0.181350129751053	0.294451325133142	0.965591114154303	1.5685231244774	0.116759097585953	0.23794197109195	0.299679209470509	0.0479114635741131	0.0107278503167677	0.0831710386297745	0.018958069219206	0.706951564341144	0.931871298474128	2.29373993394679	0.0218054414662934	0.343396445784846	-0.05378713267592	0.0801408388264564	0.031862302202119	0.0110152182061482	0.68056048820443	0.529018900365608	0.7995193029626	1.52747597319417	0.126642697352885	0.120883394948676	0.182063734107875	-0.0200341448977042	-0.0498664386410833	0.383906103010784	0.160225438925761	0.875142372590876	0.690907382295726	0.866588948003566	0.386167271214112	0.129334908484222	0.215471974213347	0.0133608453268505	0.0785857355391236	0.351285940034784	0.0953697474739471	0.91654661165312	0.530523978146406	1.67725933123358	0.0934917814957341	0.199049994384579	0.315808001407183	-0.0345672468588599	-0.0348496346981889	0.149028592790932	0.0131632823378269	0.78626131405281	0.781169974705367	1.70759983109992	0.0877106197546463	0.0135455928961508	0.237502197309749	0.066822010481372	0.00205927152820289	0.922555915736039	0.0676658048812254	0.602823446927745	0.987010814790514	1.24033829614026	0.214850293255827	0.0924570474168178	0.195200749558963	-0.0273407180201206	0.0317557486238034	0.50608460158425	0.135010791169074	0.831557595235155	0.801722366257126	1.10655195028171	0.268487691439161	0.680799113114354	0.675483643154862	0.770407611634799	0.502305719081218	1.4758278174537e-08	2.34723659699155e-09	9.83315650311952e-14	1.72792702267674e-05	12.3774890763428	3.45998922559382e-35	-0.614208256170973	-0.645176621089842	-0.769008529742888	-0.476956061461333	7.82061358859639e-07	1.99132524303431e-08	1.16035620775809e-13	5.14736929889987e-05	-11.6096133012472	3.682773154463e-31	0.65328867355516	0.569018959175755	0.727642926659534	0.292938489146045	8.56560505421286e-08	1.71116040459001e-06	9.69630038679979e-12	0.0169867963250794	10.1409898987645	3.63398228570839e-24	-0.547903295813208	-0.664266079242266	-0.756365377845569	-0.373719995193833	1.80047681661295e-05	5.32916226769594e-09	4.92369962733837e-13	0.00199526984072032	-10.7522245040139	5.78493646402482e-27	0.272242532691794	-0.0642320912443769	-0.592278131532279	0.0608074096265826	0.0464207882841405	0.622861728791082	2.53253829038353e-07	0.627667662727683	-1.67828498371966	0.0932914780828191	-0.627564745856941	-0.420363427191427	-0.70630302061535	-0.469227025515748	3.80084468297142e-07	0.000743671343472847	7.03154730188134e-11	7.06064340992474e-05	-9.87974511343869	5.09623700099304e-23	-0.600475687282032	-0.568527168360099	-0.73933393054181	-0.271004323889114	1.58735307419623e-06	1.7548016163447e-06	3.02121526119414e-12	0.0277396125468426	-9.82838969954597	8.49664637713776e-23	-0.37555848056634	0.10293778803331	0.587962997668467	-0.254239197818033	0.0051349799554957	0.429856167107291	3.24850739213415e-07	0.0394017047578322	0.588925432996577	0.555911295873615	-0.644455403127953	-0.10657538753337	-0.7290611017892	-0.798467592870718	1.45141133323406e-07	0.413647181270124	8.44438368083621e-12	9.70846506085735e-16	-11.1978281110331	4.17852097260837e-29	0.389119732658148	0.451626505129993	0.667945870027291	0.0273058155560648	0.00363641351566505	0.000258791741227369	1.64553151535616e-09	0.827713086191253	6.63690256425384	3.2034324702049e-11	0.555706743034302	0.572759841272768	0.713478870018012	-0.318563099054975	1.28840888180907e-05	1.4109532568684e-06	3.68457713842817e-11	0.00913745390855819	6.96225080053029	3.34878630621384e-12	-0.542264520143553	0.0538206278219295	0.188913673501663	-0.327740764185169	2.28121877818119e-05	0.680372285852054	0.134909070075315	0.00722396327227555	-2.59134180269899	0.00956024851283879	-0.0564089969393689	0.337549523451848	0.0623631365117921	0.0820717905436123	0.685372139211893	0.00780522799311219	0.624453045404626	0.512389529804542	1.72055530491081	0.0853315498060626	-0.376132814008122	-0.33058193895096	-0.207463075330515	0.120289864281205	0.00506193952022965	0.00926500325350306	0.0999813248402025	0.33601598987895	-3.09064540533124	0.00199721989077392	0.711938560702992	0.509049867306304	0.815394421560324	0.923010916734112	1.58198155438868e-09	2.79786689229552e-05	2.34940501379174e-16	3.04760903187463e-28	16.3048382525084	9.11799834280084e-60	-0.654756746696878	-0.253187603326011	-0.397010287475023	-0.506043311458751	7.83371311984025e-08	0.0489810981235402	0.00116182008888998	1.4601499335015e-05	-7.70274051236134	1.33178629714887e-14	-0.414781539158164	-0.272226264435947	-0.0514620623517926	0.405153426906875	0.00181790050735923	0.0338014013052709	0.686322970778684	0.000739369328660777	-1.14752462033936	0.251164863667517	-0.476996807985162	-0.27529403112229	-0.508133140790995	0.669161790072261	0.000265621468955684	0.0317682723141633	1.81631349900552e-05	8.15635358072322e-10	-1.92553739747386	0.054162162030132	-0.62848963206852	-0.287496175263996	-0.229390540903526	-0.675235152258951	3.61104208764706e-07	0.0246639820975582	0.0682499781620177	5.02107621889782e-10	-8.00105995030061	1.23352708585528e-15	0.069308371859362	-0.214349972116513	0.139756513825918	0.585308491603974	0.61848918027219	0.0971489593659363	0.270708558546154	2.447778379056e-07	2.64994775460695	0.00805042189138474	-0.345497520292615	-0.0194770701321911	0.119065520773948	-0.446764263347987	0.0105034095288113	0.881563249668559	0.34871235306547	0.000169674971328359	-2.82557716708652	0.004719551851774	-0.454140072235718	0.123108804715752	-0.193778209388461	-0.219824605868778	0.00056189506215512	0.344546080509349	0.124966970100334	0.0761451115392974	-2.95771726048915	0.00309926256573373	0.598315112246219	0.579912127962974	0.212845951453144	0.0448926724087517	1.76906709471644e-06	9.69224426895716e-07	0.0912928522598136	0.720401720652081	6.06410503047536	1.32690426630676e-09	-0.682841976201929	-0.580370804788278	-0.752176362524953	-0.75701906179791	1.28542429179754e-08	9.45873091003842e-07	7.79731105327294e-13	1.92499445604749e-13	-13.3618937266256	1.00962486980764e-40	0.0389612845996088	-0.282350960562921	-0.0493930633652791	-0.0126616557955514	0.779697878386013	0.02747648029204	0.698317062681655	0.919627932307896	-1.21938845063245	0.22269679138268	0.60973786567427	0.202739326377058	0.344132779660207	0.691003792426285	9.8835805821975e-07	0.117112622322635	0.00536274601497472	1.34855254853567e-10	8.15610962402262	3.45988436706383e-16	0.444819560111623	0.473518941395015	0.249661987711617	0.354228447690637	0.000751577321552984	0.000116063663660309	0.0466395623901543	0.00352242600195838	6.18582907192322	6.17769183261289e-10	0.354221683992788	-0.131314106523493	-0.0602308639657038	-0.584605382457709	0.00859171640142201	0.313092141569708	0.636370346477047	2.55053534991754e-07	-2.08738845991414	0.036853034278207	-0.496651917309946	-0.198143850736864	-0.0455632480589941	-0.0976592303457781	0.000133548783833515	0.125828998784094	0.720711818315107	0.435334534296306	-3.30707086415254	0.000942770392099102	-0.615599200192556	-0.140982978132775	0.00673486094482011	-0.564405664205011	7.26580692347417e-07	0.278472719413675	0.957877273698057	7.98473587862514e-07	-5.66405130361724	1.47840172959759e-08	-0.661844816467978	-0.462535279381944	-0.316364771035261	-0.814122536362074	5.05448881281196e-08	0.000174723363666934	0.010871072756751	9.45722387675907e-17	-10.6389806820877	1.9626462169323e-26	0.398040884122604	0.0784028368100268	-0.128108102365191	0.169867619643242	0.00287508639590945	0.548104241737172	0.313056216220317	0.17270081118143	1.9997903246769	0.0455229097908426	-0.618762677182623	0.0540625531710993	-0.307704402143839	-0.7586947843325	6.13798640379511e-07	0.679013533487681	0.0133815241200193	1.58704607534547e-13	-7.62349823555146	2.46891676393569e-14	-0.566299591371292	-0.372043367985422	-0.622529184889639	-0.354301197168564	8.06897020088806e-06	0.00315299580390807	3.97225500518152e-08	0.00351518726258163	-8.16782271169298	3.14004906970756e-16
Piwil4	1	turquoise	0.137347752927808	-0.035573559396488	-0.00761556679480434	0.0813668994258357	0.321986914494389	0.785486201566827	0.952374976475722	0.51603074498837	0.65788917535548	0.510609346781925	-0.290567093340851	-0.0429891567540327	0.0198107942833819	0.0777640103391229	0.0619346897228301	0.771723803577048	0.891383590199619	0.58754234607184	-0.75062072453468	0.452880945000287	0.113202931568758	-0.127207098326211	0.0544212502874285	-0.296330998378559	0.480992963042954	0.394173110111862	0.710347155807133	0.0366568830674847	-0.945518102894245	0.34439443317332	-0.172170976324065	0.153307681434828	0.100838052413247	0.277303468922365	0.213164810945343	0.238163802975076	0.427877590825424	0.0241844347532708	1.5038395820296	0.132622676713101	-0.163472874067036	0.0449831424504491	-0.134820117524618	-0.149784711241038	0.237550121984885	0.730669071038788	0.288162182353009	0.229986918298606	-1.55958790066964	0.118857297581095	0.104113843708269	0.0871072886343963	0.117107086841544	-0.160004207001407	0.453727596421019	0.504436414938851	0.356753822312368	0.199376395108537	0.529757100684413	0.596280352333373	-0.0161274205306318	0.0994211511896586	-0.019741713034569	-0.225836962561666	0.907853625989147	0.445862208798085	0.876950608479435	0.068259960416046	-0.671980066783031	0.501596386276765	0.178186055652471	-0.0512369024561447	0.100979569089259	0.0119262479896207	0.197362958338231	0.694945878684625	0.427226194833528	0.924281931469213	0.899063214229551	0.368618990588304	0.0832193881633111	0.0458761068265318	-0.0805208959153906	-0.20069818675044	0.549663042809731	0.725531145111509	0.527060572554991	0.106134473018406	-0.65447701705474	0.512804529458665	0.149532677115777	-0.114699931181871	-0.0180984154711246	-0.212547364762053	0.280495672391132	0.378744388004466	0.88712324161241	0.0866411398743746	-0.833851912545361	0.404364437832349	-0.0114557769813926	-0.00511817526359138	-0.0321438227417112	-0.222884033222407	0.934475503511829	0.968772802520728	0.800927068392804	0.0720466111048538	-1.09431250576872	0.273817942353514	0.0958939685953062	0.042902980841112	0.189441484402152	-0.207773750209647	0.49033413081888	0.744814651505222	0.137005101596936	0.0967533426032691	0.422365190278844	0.672758481773656	0.184179782602485	0.00804545488804909	-0.00958738331576343	-0.23368564906995	0.182463403351717	0.95135138513581	0.940552602805676	0.0609981651996688	-0.279937549247976	0.779525418310138	0.0927770796277597	-0.136911040775381	0.282581988386525	0.244421306130872	0.504607153560098	0.292729789989284	0.0236710788125656	0.0479446238789509	1.94786568357563	0.0514310368753454	-0.0857875751020581	0.0754191853397765	-0.287305452504271	-0.218932644347783	0.537369762192808	0.563479922726969	0.0213403910260382	0.0773743360205014	-2.07389254490682	0.0380892915786149	0.0754648276879514	-0.0852403088294205	0.243353696387564	0.217591222170183	0.587577776594287	0.513649537951507	0.0526601056409299	0.0792526290672967	1.80664670075577	0.070817383005595	-0.100467205316785	0.0967617351972149	-0.284645230937069	-0.109488394792003	0.469779912603174	0.458182974185823	0.0226277895266798	0.381504353822047	-1.58287303680935	0.11345040546387	0.0161575549240196	0.07379242388121	-0.27842166002163	0.156863456065489	0.907682196006481	0.571947566204068	0.0258989495597494	0.208457064351903	-0.151005315882229	0.879971522519623	-0.0970859836707694	0.0499720378864012	-0.261333561797334	-0.191520378475804	0.484931864784709	0.702121040456716	0.0369911691069251	0.123441173167511	-1.98803600423818	0.0468077081587918	-0.0978657901767543	0.114104449589043	-0.304011564376662	0.0318163205898959	0.481414758562972	0.381240885598818	0.0145953458438775	0.799802613539607	-1.02250013469631	0.306544248931423	-0.0418439038879053	-0.0941587962334534	0.255889140368637	-0.103092522321839	0.763852721364308	0.470420070165799	0.0412625932421958	0.410096796315098	0.102834739371746	0.918094133380193	-0.0795286389322739	0.0999203900718854	-0.270182331363151	-0.0947189625227812	0.567561945158746	0.443569973972216	0.0308354785081723	0.44934881860893	-1.37311836883393	0.169715551465036	-0.00812043830060766	-0.0884356389420739	0.274516430398571	-0.0169529910290371	0.953527634834129	0.497933396636167	0.0281486340142382	0.892528917811029	0.671587862290966	0.501846107493739	-0.00319860947582215	-0.0699524606585939	0.262184678860078	0.2375564888728	0.981686215446972	0.592165608673101	0.036357863784015	0.054777615419322	1.7450017857528	0.0809845581199081	-0.0574719148920008	-0.0152353192380543	0.132597885691186	-0.149769616138042	0.679760449013679	0.907227213359449	0.296255682189025	0.230034420037374	-0.344451836446032	0.730506511250111	0.00617956488665818	0.0984372097222759	0.0796612200826453	-0.13573609561903	0.964626859666085	0.450399124587053	0.531495385830997	0.277171794230798	0.169540851752191	0.865371242373288	0.117261792464516	-0.00111113438318672	-0.0463771098064131	-0.0269536869753839	0.398417542418315	0.993219098786592	0.715932429252319	0.829901462333049	0.12992120036951	0.896628770980117	0.143953898312887	-0.144501797804045	0.275473414407502	-0.235955468677317	0.299032810019107	0.26652937663964	0.027582683308568	0.0564801995766487	0.115129688693855	0.90834232818645	-0.0821136300515433	0.0502943975400969	-0.0846673698313429	-0.15164010432641	0.554997154410821	0.700289912204424	0.505932110016778	0.224200098219342	-1.0488212041346	0.294260416405224	-0.0452683668658076	0.119505483750931	0.133377107350637	-0.250224265571305	0.745153683681819	0.358958419089236	0.293400984184285	0.0427288757626743	-0.19651020311879	0.844210847425276	-0.0690832080048887	0.0136768071807125	-0.260633096550689	-0.363598066886954	0.619632695680287	0.916681891386814	0.0375192259208679	0.00269198392423623	-2.77139749376723	0.00558162433704628	-0.0961425500169232	-0.0186528990481278	-0.0878715727375371	-0.189869329351293	0.489204962361031	0.886541112638135	0.489908153911338	0.126770786469272	-1.53501876714264	0.12477921821575	-0.0882953235666857	0.0394200890293089	0.199875620621104	-0.212465740016704	0.525496682923823	0.762935196539106	0.113304212449903	0.0867650246232673	-0.233070484383182	0.815706673847201	0.0856850317905266	-0.0758583714342222	0.109202104917255	-0.139619763409748	0.537858028893	0.561204001766282	0.390356257360527	0.263528088272966	-0.112699781668712	0.910268574350892	-0.0295966804992012	0.105984883290348	-0.00462214446418378	-0.228535661908546	0.831757733035865	0.416254203779151	0.971084178605491	0.0649406166862916	-0.646939503845962	0.517671097511855	0.0578887542322299	-0.0671708643231693	0.0280563030974265	0.0838437226990331	0.677564412385544	0.607007679032467	0.825816661207095	0.503294476007858	0.397241713362375	0.691189224568554	-0.108346393660964	0.107392983518927	-0.239826628185796	0.229386401636282	0.435479043142998	0.410053160640106	0.0562934159554797	0.0639216030358692	-0.00692628294141029	0.994473669963468	0.221938224496826	0.128043926428871	0.227041372203909	0.0347514979183715	0.10675940288819	0.32539994775897	0.0712041022983726	0.781770941737808	2.35700388190285	0.0184230542697765	0.135163234652428	-0.0485932238561985	0.27581630886701	0.00975158083251734	0.329816549890671	0.709972156823491	0.0273822427239394	0.938058447825346	1.45732893031242	0.145025604628382	0.100635748742436	0.0584013658596321	0.129770612247498	0.0711076139419021	0.469031342359189	0.654821018992234	0.306765224336453	0.57046798090048	1.38734600538544	0.1653362810233	-0.0314008112095538	0.0819115521238766	0.0211552614777584	0.225103580083266	0.821664851853032	0.530285283471377	0.868215981770869	0.069185154027825	1.20144262571424	0.229579549726031	-0.0285929074816662	0.0597490407346421	0.0328546606350881	-0.338444104204051	0.837384952122036	0.64737647024573	0.796617968977844	0.00544366325504458	-1.15331885276712	0.248779534745386	-0.0996281749055632	0.0637749901516503	0.0937701216969591	-0.0231070090639947	0.473515909567437	0.625343321301074	0.461121100350537	0.853887910922903	0.162671879542602	0.870776788909421	-0.0989739651286155	0.0990515536660273	-0.0606067957393038	0.166385516221751	0.476439914974466	0.447563426957326	0.634262467012267	0.181803036608006	0.456524162392722	0.648013099795849	0.0526203114353113	0.139612387634326	-0.0106289157338529	0.226216408456396	0.705510162401028	0.283219230633708	0.933567082651936	0.0677851862194483	1.60856234712096	0.107712073021018	-0.0893037198369151	0.0983403102857092	-0.0887698371071521	-0.105930000896366	0.520759380874954	0.450847297901882	0.485464318278309	0.397261622721853	-0.719666685129391	0.471730242988145	-0.0584739807568881	0.141297667131413	-0.168353515119616	-0.21085396257295	0.674485747943469	0.277390404723564	0.18358509803224	0.0892399921431545	-1.19019102662189	0.233971319285769
Gm10706	10	purple	0.349273298943941	-0.172313833118709	0.101846210202978	0.0579402788737899	0.00963513338128633	0.184201366131189	0.423249393149892	0.644006798027123	1.28057314041756	0.200343639300643	-0.293471364994413	0.0450000034844631	0.0452234351985295	0.214042482989155	0.0592565913569948	0.761352722255038	0.755154925962015	0.13149974196819	0.1142374009386	0.909049604300614	0.257345429863938	-0.12911289748047	-0.29596622086397	-0.391121379455433	0.104302117167782	0.387067997128429	0.0389427447932007	0.00497686038514415	-2.09035477235065	0.0365859424773838	-0.276737313288686	0.0914082094876321	-0.0104443334160729	0.0956387188707305	0.0427890351059577	0.483540003456728	0.934718223077224	0.444938321073784	-0.329851129540455	0.741512451602068	-0.117406042916391	0.0329041698478319	-0.0390417920708497	0.0745465078942036	0.397833483572073	0.80124098615787	0.759379834171499	0.551926353470341	-0.15390388426439	0.877685521396547	-0.13239387861276	0.0243309415769752	-0.112246485009395	-0.338034035656768	0.339912822075186	0.852345241528248	0.377199108705236	0.00550398462876393	-2.23797847792781	0.0252224586553724	-0.157513746661778	-0.103382806847988	-0.11866066377463	-0.391835714465951	0.255321271166671	0.427854105137976	0.350365443602256	0.00113941684911629	-3.0964111741581	0.00195878538425667	0.0489695262361555	0.189644392478627	-0.197965163534503	-0.114892084349542	0.72510673228637	0.143235290924707	0.116864692230817	0.358304509074222	-0.337452463211982	0.735775841494738	-0.177159434558173	-0.0929285805305275	0.0210704335712193	-0.378552637675508	0.199999273753597	0.476264233228065	0.868739720401321	0.00172357868223067	-2.51401017048311	0.01193669914798	0.00844821573516488	-0.0716078696953433	-0.0201956513027872	-0.29401856222289	0.951653988164533	0.583410436533344	0.874143978813842	0.0165658606493088	-1.53638447838338	0.124444111296365	-0.0883633338368912	-0.122544017937619	0.00375117383890637	-0.354826833494791	0.525176508734874	0.346780980717153	0.976531200325835	0.00346327670343915	-2.26150009555335	0.0237283067841542	-0.118199152507166	-0.00401617965448036	0.00116763220179888	-0.267291922496629	0.394631204687915	0.975704270313766	0.992753548251705	0.0313584884906603	-1.52609398788528	0.126986459140221	-0.0652014271675463	-0.0607470565903131	-0.0212400034983691	-0.390035679203416	0.63948530371557	0.644746584725694	0.868763000744955	0.00131913863613692	-2.18442920975895	0.0289307237910627	-0.0842168660602402	0.168385957199433	-0.118046139105634	0.255496296477192	0.544872415289327	0.194557531670686	0.352883886000177	0.0384051987487467	0.926759350011344	0.35405149497556	0.0887847998263031	-0.181599318938006	0.111183641148035	-0.213011041747196	0.523194523210697	0.161312576262703	0.381761868063449	0.0859400447372527	-0.810050306880188	0.417911263066953	-0.110949835023867	0.107060093921287	-0.0691878089890287	0.239100220235698	0.424461793652644	0.411514301973142	0.58696107931394	0.0531757553722128	0.713514559835623	0.475527406783298	0.0222987515330094	-0.161307513459707	0.123288051742017	-0.112110067270517	0.872843777349574	0.214258557393781	0.33176025360277	0.370138357646615	-0.507025219995499	0.612137122990101	-0.139856055060327	-0.0646770662583478	0.157727462258123	0.221867006284552	0.313143321689819	0.620449970755221	0.213220358292151	0.07338900603958	0.772347871327983	0.439908419495722	0.117560868916479	-0.0238783642721794	0.150972712220406	-0.1628637577021	0.397207162907588	0.855061835370458	0.233725350663591	0.191357351393434	0.275767240847548	0.782726846411576	0.0126759475369885	-0.172016001377243	0.15490566916564	0.0872866093737563	0.927514171841769	0.184972401920883	0.22162660346844	0.485863673128231	0.34328301291557	0.731385558971427	0.199344186544097	0.00162787662874521	-0.0641449268871827	-0.104056153093094	0.148416397062192	0.990065718103494	0.614567403564962	0.405711125505143	0.0641290987974089	0.948867432037355	0.122151439322618	-0.145077809799606	0.185000359804146	-0.037894621439863	0.378900373315939	0.264607532060237	0.143330839914395	0.762588213240884	0.466672701627313	0.640734063390792	-0.00567895097468427	0.0702561582363836	-0.127186957878925	-0.0237407289388419	0.967490872017051	0.590555010867445	0.316577277274502	0.849926575646757	-0.348649693525562	0.727352315783378	-0.0466344546213464	0.380806477735623	-0.074265903646626	0.309075624269837	0.737734073664292	0.00246481001775733	0.559742661592857	0.011565761612913	2.35698248395471	0.0184241158889361	0.18152127869644	-0.07529050323629	-0.126202523925442	-0.180114487271312	0.188968891359972	0.564147590723286	0.320368170930224	0.147850989184192	-0.855815893303751	0.392099622698873	-0.0316331900995786	-0.200144160721066	-0.0768998970700439	-0.39365438164631	0.820366894793785	0.121976316684466	0.545863915973131	0.00107519928384086	-2.86110211753841	0.00422171046329266	0.145361900902931	-0.110035422586309	0.122505680605236	0.0851105252132024	0.294281138908366	0.398561800787118	0.334861337495905	0.496843595299911	0.929539449524648	0.352609590673675	-0.0665745969913399	-0.155685769683	-0.111119038590395	-0.298141396733979	0.632432855774956	0.230873695454031	0.382040265734006	0.0150402705724651	-2.51242240863925	0.0119905469617845	0.12743599174511	-0.0339966783070485	-0.0947222790901014	-0.141384805516304	0.358462360952979	0.794783070400052	0.456562312140117	0.257479459363559	-0.61202498157847	0.540521229368201	0.0407376447231568	0.153339721147298	0.0363455311764064	-0.259990594621738	0.769922641153035	0.23806454390667	0.775546288008054	0.0350120404905506	-0.180680402253373	0.856618442336649	0.0529922528704111	-0.272906421147853	0.130938329133403	-0.386437982003918	0.70352402047395	0.03334152539905	0.302395740780703	0.00135090039366128	-1.99606262135483	0.0459271069899141	0.160481798279445	-0.216051224311586	0.0258371887562926	-0.213321622803756	0.246361002244284	0.0944612083452747	0.839402777362797	0.0854729439177801	-1.0242254776429	0.305728787557522	-0.101493509965061	0.324629660690062	0.00682359289947631	-0.150530262190073	0.46523161887563	0.0106945297263606	0.957322819031671	0.22764926609383	0.346485556524752	0.728977837006177	0.0751186179645283	-0.187209132152814	-0.1508265018581	-0.220353535118921	0.589297542306227	0.148539636636768	0.234183764234286	0.0754235643200154	-1.95069621301438	0.0510931941328754	0.0721646931424287	-0.274780217475113	0.00462024388259832	-0.429214812704365	0.604061634894665	0.0321014935115757	0.971096063438185	0.00032304439195677	-2.64004430803207	0.00828951887574052	-0.0757847349524316	-0.104246581301289	0.0149370342003819	0.0715046580496615	0.585990672986183	0.423983269933577	0.906743095932813	0.56831250331924	-0.330277969072359	0.741189937947098	0.148849697999306	0.619168080615888	0.171788831626359	0.437906289962599	0.282723430514154	1.04186153786104e-07	0.174673511362047	0.00023586242229857	5.88160789524914	4.06299952781958e-09	0.11190638842328	-0.0688288427168635	-0.0712955243237842	-0.0709550323989938	0.420453943621901	0.598141487233229	0.575591318403793	0.571297327691985	-0.425045221410478	0.670803709384225	-0.0884958148209583	0.086850669184187	0.0348113196505965	0.0508572544089972	0.524553102048012	0.505697720275513	0.784788267535077	0.685084533567701	0.355198114559374	0.722441177120446	-0.0755924023625684	-0.138227261004734	-0.0645046415834349	-0.0924582217411324	0.586944629773454	0.288070023729683	0.612579835952891	0.460291936044794	-1.43256576034221	0.15198197259236	-0.022979701116919	0.587560912287722	0.0324845372949541	0.34172751548218	0.868994295669	6.4219622711616e-07	0.798860910710356	0.00498130893113029	4.05754425624834	4.95914218913281e-05	0.0738342744158586	-0.0456081338414926	-0.0308565460086457	-0.355609157968359	0.595697003367191	0.727071752613086	0.808745517015096	0.0033872772100927	-1.51750679220786	0.12913877992737	0.171387370701453	0.232257296435664	0.019854983082525	0.060580494531073	0.215286832363567	0.0716747801557752	0.876250134685208	0.628954461226438	1.85348409393761	0.0638130039069771	0.21614560069196	0.624894977910799	0.104148317213974	0.31309374929146	0.116463018569558	7.33203962438248e-08	0.412788851081647	0.010476430175972	5.31434926173256	1.07039144869677e-07	-0.103239019771727	0.134802415422843	0.082573563989093	0.324064154064734	0.457550900558005	0.300297087009218	0.516546517785307	0.00794365932650975	1.8178849171471	0.0690817240637854	0.146031252531212	-0.112502651150837	0.113573586551827	-0.0950383562308942	0.292039568933392	0.388004939960557	0.37154817509214	0.447814496227544	0.164176023506946	0.86959257545394	0.0777750770133343	-0.0362732165714062	0.105571944860925	-0.266484535466056	0.576159987054744	0.781370654880936	0.406395530086778	0.0305533647019288	-0.533493001451051	0.593692354365742
Fut4	0	grey	-0.0114587002455158	0.013070152336459	0.184035504463139	-0.0333568812593703	0.93445881964775	0.920365329048492	0.14546648830036	0.790324845975975	0.60830473712108	0.542985379781243	-0.128445362316871	-0.079473335326867	-0.227633980510829	-0.191783563448574	0.41755758552445	0.591306232732625	0.111867567782599	0.177591587210019	-2.16077855830425	0.0307124491354867	-0.211913410231575	-0.00647381633608776	-0.0180790969943714	-0.219984875540614	0.183482171433698	0.965552023636483	0.901872184481535	0.124769858352617	-1.53028556119013	0.125946060668888	-0.0736905012368077	0.0535087986758782	-0.0741368934941978	0.111643665846414	0.596415288316498	0.682125138654383	0.56042669243852	0.37214522954122	0.0955538445025365	0.923874924138682	0.0131379656505041	0.144593221724013	0.0118777507235269	-0.0519900333566928	0.924879637615261	0.266223720745215	0.92578244991535	0.678449720744402	0.445229634867494	0.656153812584769	-0.0249747394009649	0.139605426283578	0.285341624076032	0.0477886148315001	0.857733790647331	0.283243474063047	0.0222845716878489	0.703176181998454	1.79638489665822	0.0724333242090137	0.0728537720260943	0.0060258061046069	0.0944848439681683	0.058007225608549	0.600603130015643	0.963238663903044	0.457696797475939	0.643623322320553	0.891676863657981	0.372566158047974	0.0848699363786572	-0.346459345938751	-0.0256102466612173	0.167740090584028	0.541746832595102	0.0062337090959604	0.840794894057085	0.178221750230573	-0.504785915165782	0.613709209531171	-0.0176925875961896	0.0345843477265063	0.126616236830182	-0.0767459459652238	0.898955320031562	0.791314932998596	0.318771518201916	0.540221127844235	0.262668296583096	0.792806254597825	-0.0607709778260272	0.176650468840622	0.104722986232659	-0.0433986595629129	0.662453537243648	0.17323606042322	0.410201121675774	0.729343474077143	0.706356176303502	0.479966666653984	0.0220429268331876	0.0724114034498512	0.0790432348138443	-0.0275004412711483	0.874290742651438	0.579181988372386	0.534694749577648	0.826504103312428	0.55989320626704	0.575552282981888	-0.0425565550308297	0.192785053785897	0.235356258006799	0.0648768579963314	0.759949907846368	0.140003869544014	0.0633322970992983	0.607639051665713	1.78436143922268	0.0743649526893523	-0.0428401157437872	0.120179303860703	0.119869634811082	-0.040706415101759	0.758398638329712	0.360378917899155	0.349395153248663	0.747489643502806	0.614024356306098	0.539199232441736	-0.00114726311660495	0.0648206621870339	0.136815237775349	-0.180404882117634	0.993430804664304	0.619672529141739	0.281020930937597	0.147187868549627	0.0575981012932416	0.954068762112472	-0.00529838767957718	0.0387154128471797	-0.0932854982180495	0.20253546895739	0.969668349071887	0.767052464524775	0.463450900293586	0.102907359244906	0.582823903523489	0.560011851725686	-0.0385259753638683	-0.0884970453160807	0.0296799834989649	-0.0445435540401982	0.782098599640922	0.49763383291787	0.81590787964577	0.722487925404071	-0.54115464620933	0.588400995205721	-0.0496396846605255	-0.131549964790336	-0.154084101421386	0.459938020002165	0.721495917135051	0.312216155983557	0.224117043329172	0.000102215644417569	0.690132663836709	0.490110763747131	-0.024201354074568	-0.276015977440781	-0.313277117773449	0.0308017974704631	0.86209576660202	0.0313049578455517	0.0117147880452332	0.806059967375786	-2.32858984361499	0.0198808046241432	0.0135224613920768	0.273549181078464	-0.068433313953966	0.0484716825907192	0.922687762312075	0.0329117394225386	0.591055609513545	0.699134395935012	1.05098738839397	0.293264382155165	-0.0609899972819553	-0.224655796159733	-0.212684910354058	0.185375321282709	0.661310607033309	0.0817459095963398	0.0915438966643461	0.136179315883668	-1.19810087162335	0.230877749575194	0.0476260150708954	0.297103551508099	0.204887613772248	-0.135470054004339	0.732363403655352	0.0200601472842959	0.104359595674185	0.278123310474213	1.62135977243878	0.104940502839593	-0.0311001880194545	-0.31017804110641	-0.0327312186495366	-0.361094290653186	0.823344691767227	0.0149833314770698	0.797365844349175	0.00289477099740664	-2.98548780194583	0.00283126429737742	0.0998084111630947	0.255402263097605	0.187719419791756	-0.30816056671862	0.47271202641247	0.0469701502512397	0.137438649542624	0.0118271260014867	0.838035821811986	0.40201058522339	-0.0200385991233118	-0.199746545752453	0.165947438914978	-0.684362670255693	0.885641146445138	0.122734895649799	0.190019382860203	2.36947695537141e-10	-3.53951832972857	0.000400857931802302	0.0910855174675003	0.234129933456594	0.15926381761969	-0.0168657284823469	0.512441285227027	0.0693524607102813	0.208739089443348	0.893078853005831	1.81044876492425	0.0702262228540985	-0.184704913019159	0.103552424992676	-0.0156980656490465	0.0288763266106292	0.181197687857479	0.427092417209781	0.902014529458675	0.817968936348429	-0.220834865504963	0.825221014955137	0.150173148153826	-0.212550029323701	0.154130930326248	0.244774911915499	0.278417112872635	0.100057094770692	0.22397456728056	0.0476125178388684	1.32770933213049	0.184274149425764	0.0693500896385012	0.523957865094323	0.207142971050422	0.430977308414722	0.618277411023204	1.46708931249035e-05	0.100517591951735	0.000303288864590439	5.15669720472754	2.51343754072505e-07	0.0344436898116792	0.158927395598715	0.0300088262596511	0.00775794074473275	0.804707572164802	0.221187417589285	0.813904500426425	0.950704181790614	0.88904083907816	0.373981131949121	-0.0296885127400802	0.144351116558696	-0.0320024273276832	0.488125713661857	0.831243328601976	0.267033659660947	0.801784916957238	3.21597503599588e-05	2.4595661438039	0.0139105062239975	0.0371710836838611	0.478552385497336	-0.101733623040025	0.595808391607303	0.789583611477319	9.57746366934024e-05	0.423764829750865	1.30910874651913e-07	4.48000290796252	7.46420222732818e-06	0.0355779554467914	0.371764307136779	0.157001664834866	-0.20336556621576	0.798408872119442	0.00317746925273475	0.215360770873046	0.101474549994006	1.42626427931275	0.153792071364	-0.126713735869096	-0.168601996178488	-0.0475509079828728	0.443554202735515	0.361215251711925	0.193977333197029	0.709058444776878	0.000191384593383615	0.606125459410064	0.54443144602054	0.116636180502219	0.331608517175786	0.118324610271955	-0.000671915159917017	0.400956392897579	0.00903603909253392	0.351741275614563	0.995727854174748	2.21140336077455	0.027007917328691	-0.121819482601477	0.0704607698589669	0.0305519844785792	0.0334207834971069	0.380207021782404	0.589471003938086	0.810598071514044	0.789932352485481	0.0836939144023119	0.933299795773787	-0.0340139316123133	-0.169809316226874	0.0983361965796884	-0.126790518781786	0.807097307765702	0.190757704399717	0.439486314478436	0.310357769551316	-0.902731609851892	0.366668355756094	-0.0241171387640908	-0.498953741943724	-0.0963180430699301	-0.434521384403923	0.862570998953676	4.25982782384759e-05	0.448977757105238	0.000266867101422142	-4.43348067183891	9.27238235680295e-06	0.25034168515584	-0.0550750389195408	-0.0955034486726635	0.649223370501524	0.0678840263428107	0.673338059361906	0.452840721089559	3.71592280846395e-09	3.42915761954317	0.000605457799847622	0.00662265709431146	-0.165192588550101	0.00852932669719387	0.37095003565009	0.962092297418175	0.203278780511831	0.946668514284251	0.00216774359362074	0.975255096998171	0.329433738032609	-0.14309650978354	0.00466031394439266	-0.0189592851818788	-0.0235558234871442	0.30195050436157	0.971565113489079	0.881791763528919	0.851082028140394	-0.670501340523521	0.502538252185386	-0.000946386314260872	-0.637229953584781	0.0989506744321791	-0.660660167955326	0.994581000417332	3.35636744222288e-08	0.436618886064602	1.57887565036042e-09	-5.68235702433549	1.32850963817714e-08	0.101576629498747	0.1845423560669	0.041431020911913	0.0734448327556171	0.464864299817275	0.15451440981041	0.745139290997155	0.557834731442936	1.54198655463133	0.123076860920566	0.0121368994090461	-0.115677584341561	-0.00462221126451731	-0.382385682572492	0.930588922492935	0.374666996708003	0.971083760885685	0.00153222677110452	-2.03210503749113	0.0421430235324741	-0.0103104796959002	-0.558191992943102	0.120412421060888	-0.538250554292082	0.941014105614777	2.95156787493319e-06	0.343247632144618	3.14160139533244e-06	-4.38789865601537	1.1445108026994e-05	-0.0405049630014167	-0.417747482017185	-0.286529467950005	-0.0643809342175447	0.771201096917396	0.000808694284251099	0.0217093310238528	0.607550492710683	-3.27345987509514	0.00106239473225394	-0.0277492611790169	-0.272787758361412	0.142974730102942	-0.409838609694574	0.842120756595415	0.03342137945244	0.25971865389535	0.000632297485279748	-2.349844281208	0.0187812664083288	0.0137565442312738	0.0510365442321644	-0.0632203982922524	0.343353386472497	0.921353616226163	0.69608069148951	0.619688451028428	0.00476546883986657	1.42810831517171	0.153260684517241
1700012B09Rik	2	blue	-0.111670153204712	-0.222093108239628	0.0709299976991861	-0.194356700571298	0.421441730673436	0.085382638131919	0.577555806533641	0.117877436043889	-1.77946042559137	0.0751643074596286	0.129896261599401	0.265098346894867	0.0723777140134577	0.033042988891012	0.41227249435406	0.0686107165288591	0.61742782384832	0.817946570339932	1.70094447669506	0.08895341376543	0.0683667500528497	0.0398620875378681	-0.224366763714628	-0.074823187708899	0.671040475428046	0.790217948292439	0.121175976498263	0.605559167680633	-0.694499788016194	0.4873688337109	0.0307274614371524	0.161658517062659	-0.157082263219035	0.0217039117782546	0.825428526140302	0.213249787089442	0.215122339664486	0.862671237798639	0.200413035650696	0.841157565325754	-0.126398870352904	0.0392861470772709	-0.0430288201381787	-0.0824177115337503	0.362419384579535	0.763717290986521	0.73566277748361	0.510607422660487	-0.807158846710917	0.41957497210368	0.0517662101200959	-0.0274936821669329	-0.228189482516228	-0.013900535499297	0.71007836575401	0.833410211937784	0.0697478067067999	0.911793885690057	-0.888893120517508	0.374060523055192	-0.0477967537126645	-0.0874806212713009	-0.369138684566167	-0.103162351154192	0.731439892613745	0.502604345368292	0.00268482127530513	0.409778070233489	-2.44872032802865	0.0143364717406146	0.0454171633937559	-0.0793755530447533	-0.00557627840619224	0.0561919011794884	0.74434439896766	0.543135573737278	0.965118575258989	0.654054145042529	0.0614269545298962	0.951019186277238	-0.213670544270498	-0.244975062420293	-0.210033941286214	-0.160252846941784	0.120808570526576	0.0570614856566408	0.0957547229897091	0.198669765851502	-3.22881102073866	0.00124306008160966	-0.0881058313576357	-0.0865713748408749	-0.156077537051244	-0.123893219724721	0.526389272616047	0.507072310448056	0.218107864156715	0.32163321850208	-1.76948776303911	0.0768125111140722	-0.160255161868268	-0.00634839552391408	-0.236999537245119	-0.171582014455907	0.247037552447197	0.961272126921901	0.0593504320282385	0.168343631029252	-2.25155020033982	0.0243507111289307	0.0418610651262359	0.061982707925974	-0.211031753970723	0.0441369129916319	0.763758669422106	0.63801992821496	0.0968690193204765	0.72700758351859	-0.274053322320168	0.784043644353731	-0.130378186946861	-0.172245612834249	-0.209169199773904	-0.133903578553803	0.347381056773306	0.188173112440647	0.0999207224042624	0.287593324523136	-2.49896385000563	0.0124557016288612	-0.297625732779118	-0.115524481401071	-0.221841449780803	-0.171312698110921	0.0288365600239422	0.375303774311428	0.0781068894197387	0.16902271868856	-3.13249059339138	0.00173329981587989	0.299731512570692	0.12252822878709	0.215051570698484	0.146681295119525	0.0276704154772287	0.346843588380228	0.0879086089028644	0.239896455354535	3.03895365137095	0.00237401375148251	-0.300951413347364	-0.136836295277769	-0.207673464228579	-0.0135470233103562	0.0270131017695102	0.292995879841938	0.0996300765702193	0.914028497015923	-2.53247733668065	0.0113259691133462	0.297223347039092	0.0657577191311699	0.224794275380393	0.333825370141693	0.0290640038698069	0.614609416426276	0.0741246992973104	0.00615794903253654	3.64681079747476	0.000265515279992203	-0.261916239436092	-0.148949211963897	0.20654781765515	0.0527159000033021	0.055723218556566	0.25193240989101	0.101520587450678	0.674210957596604	-0.507111380973672	0.612076669947869	0.303299104714871	0.418695356640809	0.199123524117524	0.0564573448085954	0.0257848936548241	0.000784562514018201	0.114695795833707	0.652524725191794	3.8630235805571	0.000111992192596672	0.225265092980175	-0.010523953666874	0.223471223155631	0.205619170905001	0.101474682357597	0.935842404057452	0.075888477801839	0.0976628254397637	2.51523670580436	0.011895248972094	0.192698792456243	0.129048177681022	-0.231878289750844	-0.118817271211532	0.162705283319322	0.321588109528739	0.0652295973175162	0.342008356678981	-0.205361066658775	0.837290036283448	0.263597729777168	-0.446758082530383	0.147597023464546	-0.392015067037763	0.0541132534190319	0.000307086601805456	0.244467882793404	0.00113293350153112	-1.94389841444092	0.0519077025064073	-0.269704108377017	-0.0128719622098872	-0.242453506070457	-0.351774448496938	0.0485806809731366	0.921569048416888	0.053568721682879	0.00377449239134707	-3.49033684866346	0.000482412069642869	-0.342312087371929	-0.301536093201601	-0.284374558227614	-0.746412946914637	0.0112876750124507	0.0181959151755846	0.0227623948412393	6.30748982433393e-13	-7.49189433842077	6.78865664178746e-14	0.210989099703997	0.0392763868891258	-0.161322708004465	-0.0533748810070684	0.125654322064165	0.763774290457526	0.202838671601752	0.670371498782145	0.0688251136545108	0.945128827677261	0.0202284709283504	-0.184072735499773	-0.221802170555351	-0.0389364655261038	0.884564898511625	0.155584733347531	0.0781609842233364	0.756260419228042	-1.68596954899817	0.091801664668641	0.247666688713914	-0.512475096356608	0.40326665219542	0.341446369308632	0.07097594003709	2.4186205657281e-05	0.000952950368988256	0.00501949469828645	1.84401913140274	0.0651803520968882	-0.209544142921658	0.389933234801748	-0.119654141076525	0.514680380962442	0.128325789758743	0.0018935588842605	0.346317569635804	9.8193958034264e-06	2.61732227651983	0.00886226246884764	0.266639156785081	0.133034033049897	0.00300952768745948	-0.0509581094464778	0.0512970219415122	0.306740414830334	0.981170282516269	0.684492842501529	1.30700176319515	0.191212112661529	0.370430668790636	0.663539370187753	0.479284129248045	0.679664613368932	0.00582916568821763	5.61316733947783e-09	6.15483556330902e-05	3.49926286559513e-10	9.84061455189348	7.52497596362475e-23	0.397518534706914	0.653758215610723	0.248932732434512	0.753905026949749	0.00291542030098872	1.11377254765081e-08	0.0473052632025161	2.7444407477702e-13	9.44838591011819	3.44095629166372e-21	0.20160708184735	0.273730780693694	-0.119592140081698	-0.310160098321585	0.14376964419748	0.0327911521418745	0.346569336163861	0.0112624989965939	0.059799070348562	0.952315666008009	0.18766562067402	0.330253803516716	0.407116385029925	0.633382771032214	0.174179787184836	0.00933924524269146	0.000841931804617651	1.14756922662774e-08	6.6920602889791	2.20050165260103e-11	0.110865883162568	0.192545447283561	-0.271224283464692	-0.0406027172395192	0.424814574092568	0.137102702997361	0.0301706812172263	0.74617344237897	-0.10750035685252	0.914392042236682	0.255093543211969	-0.276480169319916	-0.131207994825094	-0.00429964345438878	0.0626574747038841	0.0310100529130833	0.301392447838303	0.972667261900819	-0.686451614830154	0.492428365869869	-0.351310791724671	-0.286371250850624	-0.220974354968897	-0.131759605454892	0.00919293028438675	0.0252571917339584	0.0793079767912366	0.291620205806552	-3.869169165986	0.000109206854409408	0.251823126233334	-0.105978292628818	0.18375127641193	-0.447715450371745	0.066218537343899	0.416283354157467	0.146100119508222	0.000163690695187299	-0.676249150420731	0.498882471445255	0.0774408801489853	-0.0616206054650879	0.0262579655835192	0.3135836583238	0.577805360958029	0.637094835461193	0.836822932033438	0.0103499130187168	1.44427996373187	0.148660239490987	-0.223162873990398	-0.178719484624022	0.337280231761944	0.465155460203061	0.104789963983913	0.168175331284936	0.00642198412024059	8.3145645832454e-05	1.88521724985024	0.0594005128439303	-0.211376800419454	-0.222951592173251	-0.217180578871575	-0.0121545879001977	0.124944741633592	0.0841504298253293	0.0847363015185905	0.922836613142432	-2.5621817098745	0.0104016881155537	-0.406128889759344	-0.329306919430736	-0.112601908649422	-0.718301264353649	0.0023106383650979	0.00955638782372179	0.375680634225132	1.12503841761953e-11	-6.92925180388378	4.23072174024284e-12	0.292827662978344	0.0998128951294181	0.0859111278616893	0.0638717344740602	0.031647703503292	0.444062977728115	0.49968040823821	0.610399834622411	2.06716030649326	0.0387190510687073	0.283389960403123	-0.0932455460988334	-0.0352894773205307	-0.363011661301635	0.0378445144942592	0.474754785865009	0.781904637564997	0.0027383067844986	-0.969024827968748	0.332532801690182	0.140418409954608	-0.237190812526928	-0.0749120764648675	-0.57731021019195	0.31118212483742	0.06568655262558	0.556322515683445	3.88574304430414e-07	-3.34813756473156	0.000813566169768023	-0.23532798228115	-0.233740425539621	0.114294233851776	0.00809011531169656	0.0867152066460692	0.069830475937503	0.368501166665732	0.948596259824836	-1.29498236390423	0.195326313439294	0.166923497964802	-0.443371393620355	-0.107224941458273	-0.488818868295505	0.227656963384983	0.000345385052045989	0.399044978523146	3.12176788734845e-05	-3.78398955326111	0.000154334304106694	0.304119131720587	0.0626145706171079	0.221398432214165	0.249574918098151	0.0253670922117668	0.631661774778791	0.0787187333121779	0.0432881730206517	3.27928282014676	0.00104071280145189
Ankrd49	6	red	-0.0749156622613371	-0.0548963737761289	-0.0755654283143852	-0.0379293628493069	0.590306753338382	0.674338259450963	0.552874513577198	0.762376953689107	-0.93152485416154	0.35158213418142	0.0693193689599765	0.139636975004595	0.169855523460553	0.184656573985326	0.662685257447665	0.343852558839892	0.238288953218381	0.194559751698774	1.94415876688586	0.0518763083634633	-0.0447571771362971	0.11027272054647	-0.0839019727246946	-0.0256361722036739	0.781118124541485	0.46058164601924	0.566533453738672	0.859729030445385	-0.145576456401091	0.884255755026646	-0.0920931540560575	-0.122434675680748	-0.0259419391278518	0.189686703222587	0.507767217617243	0.347214692064032	0.838760378746583	0.127143234312594	-0.139688132531009	0.888906403336596	0.171840854393041	0.113292799330823	0.120048225222867	0.125173322555448	0.21405699462757	0.384659453425084	0.344719975665696	0.316619626152303	2.04102907961748	0.0412479367510933	-0.0772831433409599	0.0599995260495819	-0.295971269510818	-0.101765635666425	0.578582702170262	0.645996542547356	0.0175693214125009	0.416180516321277	-1.65814507381931	0.0972881879993415	-0.100844871230531	0.0850672674992962	-0.112591657849603	-0.12572810093476	0.468103435134587	0.514507757141559	0.37572437701779	0.31446244278169	-0.988092006560265	0.323107590173667	0.0447034153901752	-0.0643059715535057	0.00835470308886658	-0.0359047856166792	0.748228860959882	0.62246102465813	0.94775884727434	0.774716601406616	-0.19681273674564	0.843974083579926	-0.149429667535178	0.112282775295027	-0.0959607302363732	-0.162397940489935	0.280830928253589	0.388938956976079	0.450669953244415	0.192647596227675	-1.14414314347909	0.252564277851383	-0.11221754093918	-0.0218385942603926	-0.115211690404681	-0.247014600004816	0.419154916086625	0.867325886550652	0.364644042581027	0.0455525937564434	-1.9547390536626	0.0506138780119118	-0.104346391795811	-0.00310016994948274	-0.081341165134029	-0.246027506603352	0.45271422704797	0.98108215012032	0.522846292571621	0.0464512388292322	-1.71517655485037	0.0863128619692789	-0.00855219419630076	0.0364351880945655	-0.242846771901143	-0.195290463784597	0.951059678526943	0.782255748831188	0.0551422913126141	0.119000054883992	-1.64483180897131	0.100004500503467	-0.0797508150191032	0.125755257701881	-0.141145078523784	-0.216298654966739	0.566476846532228	0.338358931349573	0.269851247593503	0.0835284417229834	-1.2338255170573	0.217267928818838	-0.00611969513698323	-0.443211063758974	-0.337555609866479	0.366872574511698	0.964969351905998	0.000347301640138166	0.00637611509518387	0.00244593452959025	-1.69499652678535	0.0900760796577948	-0.0577672483159756	0.26497696722585	0.292927356997915	-0.487851140094852	0.678204268927665	0.0390394799337546	0.0188232264316547	3.25401618370825e-05	-0.11087143874362	0.911718294518147	0.114334435076537	-0.0874071951248688	-0.205533633956574	0.79319058533064	0.410378154941899	0.502964401330396	0.103247654650043	2.03363929574221e-15	3.57652585236582	0.000348190896400967	0.0245956748370305	0.569229114193996	0.389194071050946	0.00198147003081099	0.859871236743689	1.69282293692311e-06	0.00148030628430979	0.987401943744676	4.1966184020048	2.70929851428101e-05	0.368553241950043	0.509650189600677	0.515485044139085	0.843803988900337	0.00610313013408237	2.72765198830643e-05	1.30705371685613e-05	5.86946918194609e-19	10.7355440854029	6.93094807846841e-27	-0.0777508369913402	-0.152116122830048	0.275852032245822	-0.581834075004983	0.57627925734936	0.241875482510938	0.0273614311432274	2.99650757947944e-07	-2.41570041939211	0.0157049768201668	0.205997805257664	0.634342495753295	0.435858182769951	0.650134785230314	0.135063794483213	4.04253260416447e-08	0.000318298614103491	3.47551390621668e-09	8.56988734947251	1.03586321011949e-17	-0.269729119151602	-0.518172104821623	-0.322850152437497	-0.667928443649862	0.0485590070951989	1.89161516312153e-05	0.00926880854945429	8.98849841132426e-10	-7.74724303467387	9.39091153925822e-15	-0.0446627166245461	0.329462739562905	0.273641817593792	-0.296690272791275	0.748450545762684	0.00952035599708618	0.028674378264612	0.0155628529503935	1.03515065549664	0.300598559005876	-0.228381998282985	-0.625288467129382	-0.386950194059099	-0.56791646079761	0.0967091608301351	7.15529321230936e-08	0.00158521500480874	6.58383211628765e-07	-7.84071579134596	4.47985351266986e-15	-0.0529113295512618	-0.35500831245954	-0.357059791065572	0.104393405577323	0.703955978908064	0.00499404468262657	0.00377578948869343	0.404182710471172	-2.66784798285139	0.00763387897997262	-0.311662801924887	-0.393337005688933	-0.407836700218943	-0.708359363645051	0.0217835128878355	0.00171293967439278	0.000822508822690894	2.87250620731224e-11	-7.99937466529642	1.25052666697285e-15	-0.178173049350676	0.0495782614607345	-0.0891941171881987	0.100927998813779	0.197396202725348	0.70436013094974	0.48337277353008	0.420047674038979	-0.405779369065954	0.684904718784091	-0.0483595685814403	0.198504533156963	0.0494421567981162	-0.602559924432878	0.728398354466915	0.125127568402057	0.698031598541601	8.65012170805779e-08	-1.99568478787508	0.0459682439221067	-0.0119620939519557	-0.569196776403032	-0.338300335152761	-0.253032580565699	0.931586237531242	1.69563260692575e-06	0.0062535054906729	0.0403782575957969	-4.94652745582574	7.55490760357979e-07	-0.162604072387533	-0.195366957346117	-0.157464203875782	-0.627612111749014	0.240086793226698	0.131329618972332	0.213994982163591	1.70349051286668e-08	-4.92662492952615	8.36621286959106e-07	-0.0336054634883791	-0.0272588771464667	0.123379211895233	-0.539665301222078	0.809370278444337	0.834812875132151	0.331400103897448	2.92579045029344e-06	-2.15242857903079	0.0313636148170663	0.0836833921461051	-0.0920749789556125	0.357249130401828	-0.286103470442728	0.547432046557205	0.480341948380649	0.00375603329055643	0.0198688356596661	0.241910921785315	0.808849187088431	-0.128092079567025	-0.203117572031494	-0.221025859543983	-0.42875969375783	0.355972806859885	0.116416304420199	0.0792362265098799	0.000328333239363206	-3.97376735350268	7.07446664271797e-05	0.201019141751404	0.0170937395917872	0.0699720333595635	-0.14020169637627	0.144966402978128	0.895969975843865	0.582718850262577	0.261523375279407	0.511853100953589	0.608753823392995	-0.225951806797152	-0.393108867519593	-0.386106714639285	-0.414542323751122	0.10040946263106	0.00172454461540805	0.0016263455004198	0.000539156951678199	-5.79218379143053	6.94770507818196e-09	-0.199086199653779	0.124940917392617	0.000570707599666689	-0.367376271657967	0.148953151047504	0.337358098322973	0.996428940914549	0.00240992448880115	-1.78446564645282	0.0743480322162227	0.162457057467656	0.0973300101129671	-0.244663847620913	0.772255574634519	0.240517864386706	0.455534700915776	0.0513601830528498	3.13484351012343e-14	4.08635835881601	4.38196792125224e-05	-0.0772449636402091	0.165582692901564	0.365375732536566	-0.0987395301799796	0.578770926875046	0.202198763575902	0.00298987702660358	0.430248013204337	1.47469735656341	0.140293927095451	0.166294171032478	0.426568157473366	0.240052479080162	-0.15294835596859	0.229439687724484	0.000607937856399792	0.0560548183107471	0.220181356484256	2.70259213012971	0.00688011144097012	0.186637797792208	0.171332617113744	0.0091719120500258	0.354354604432144	0.176593390531385	0.186750355167782	0.942657127524932	0.00350988153163279	2.86325371944502	0.00419314647617673	-0.000188998738195618	0.0611719056801791	-0.0990291993419152	0.573659129043002	0.998917787158016	0.639553712881225	0.436253213013659	4.77890711813846e-07	2.45522633376345	0.0140795910166881	0.093566279951353	0.188665571587856	-0.197860374725196	0.301517678906906	0.500973219832484	0.145350021883384	0.117062436369937	0.0138824602419456	1.52708192816927	0.12674064012387	-0.0563029280135014	0.0455914429628567	0.148374898076517	-0.41144056938077	0.685933063535232	0.72716774604355	0.241962959507224	0.000599052069481392	-1.18887893510868	0.234487310459297	-0.191048182521985	-0.189734202007853	0.0977976582092995	-0.488959609472026	0.166405595425745	0.143042416540687	0.442008023723855	3.10295500910416e-05	-3.18753324917975	0.00143491959331164	-0.15102835624234	0.187610461440053	-0.146099487900401	-0.0993828758959227	0.275657558686333	0.147655570142921	0.249340136279854	0.427234937471617	-0.797757970961246	0.42501095547369	0.276230353759546	0.466922255001043	0.435906469979632	0.842006515687939	0.0431866081298188	0.000148632641440262	0.000317755521820726	8.22143028295265e-19	9.71768736532148	2.53472817921118e-22	-0.0658256203385228	0.238203780989355	-0.114704619640295	-0.251953831017509	0.636275545537553	0.0645082180103886	0.3667727917747	0.0412682059410371	-0.788506164732915	0.430400694072231	-0.0594446051909316	0.234314897457801	0.361888766327553	-0.46235790132041	0.669391309484368	0.0691263862616045	0.00329970066145446	9.291891630574e-05	0.193480531380064	0.846582651691835
Mre11a	1	turquoise	-0.386835148901655	-0.187224854357339	0.042207300050866	0.0939791444686248	0.00385795173786137	0.148504929094112	0.740530396159943	0.452913956775129	-1.65566298190955	0.0977900878565739	0.435380042311476	0.266921269927192	0.03916781059467	-0.0463979873971677	0.00395507184620342	0.0666584700500946	0.787116568614188	0.746462309721275	2.37613382573567	0.0174951163325362	-3.85445305403559e-05	-0.0201023904913823	-0.185086561151778	0.0229857854883736	0.999809167874587	0.89330967910632	0.202949492272101	0.874106984586643	-0.629757935865824	0.52885297062818	0.125233019503631	0.129171126114398	-0.020370849201771	0.127446592378929	0.366899131895733	0.321123393722284	0.873061168566774	0.307840342476403	1.38515772088891	0.166004245436294	0.326535993542051	0.0262077595528772	-0.0849740330806981	-0.0197559971570943	0.0159587578805155	0.84109819257519	0.504386958663868	0.874892404150165	0.90837652573349	0.363679323664986	-0.112144038262019	0.0249019627291696	-0.217387600376995	-0.0120746356583328	0.419461574755142	0.848920126221232	0.0844327142362012	0.923342657105483	-1.22842567116965	0.219287216009958	0.063210092491898	0.100899754643076	-0.139189190123824	-0.0597873196168446	0.649768890085711	0.43909237291891	0.272677680139521	0.633461058050853	-0.173956278492609	0.861899822969148	0.227050438657275	0.0944696590543353	0.194804619525764	-0.0832333644204982	0.09872330226163	0.468949441583241	0.122942290557359	0.506417921247498	1.64023378295409	0.100956567601886	-0.0224969537585727	0.1048882609903	-0.221792703166659	-0.0860087341287649	0.871723013052815	0.42112067432038	0.0781740270283265	0.492295895018965	-0.909651491360601	0.363006334049176	-0.0371788927975533	0.163556759038484	-0.212000451003391	-0.023493418858591	0.789540415766878	0.207852181524803	0.0926169334683404	0.85147205794011	-0.441757887477718	0.658664415484947	0.0144219676605253	0.160145963481529	-0.222474688459602	-0.118668507609751	0.917562246646521	0.217620696656611	0.0772388987460615	0.342617403841739	-0.695305022599441	0.486864167319614	-0.0696964615057449	0.0804970118941006	-0.176191469876059	-0.127285574344401	0.616520336058215	0.540932084591087	0.167185165874671	0.312296747075011	-1.14772309961344	0.251082892049317	-0.0855373749858489	0.0908974476538316	-0.238180208984048	-0.0589277284395195	0.538561486097852	0.489748246370404	0.0601365364867191	0.641016676948621	-1.14454920517665	0.252395943922484	0.90747697134799	0.810489123374943	0.753147827938938	0.831013737880331	3.13866675123366e-21	2.49728743884153e-15	7.01450339611482e-13	5.91589024993302e-18	18.4138717838756	1.01686208781457e-75	-0.877983125336046	-0.762369981581624	-0.745395246125803	-0.815236271258153	2.87677263516744e-18	9.47259354107299e-13	1.6102858556887e-12	7.94702972808364e-17	-17.1352949728011	8.09413927487569e-66	0.875302911346645	0.62374212054877	0.705062290790428	0.747451785355181	4.8909264831755e-18	7.87387882795195e-08	7.84751488558125e-11	5.629879765873e-13	15.017084408218	5.67494909285174e-51	-0.868893411724251	-0.721884071683513	-0.744139146413742	-0.533031373823564	1.65861553068367e-17	5.20791816045296e-11	1.83722127340113e-12	4.07352079545764e-06	-14.4468721492659	2.62331144231433e-47	0.587800135736669	-0.156754083462135	-0.500281102033649	0.479538848116569	2.96477860200566e-06	0.227649568909649	2.55982538822592e-05	4.62359000900849e-05	1.74963099219426	0.0801820082980059	-0.85329387922487	-0.343135243824193	-0.729263089950704	-0.772265762460699	2.52349568184811e-16	0.00678414889147097	8.27916034522197e-12	3.13089575622789e-14	-13.6997774722128	1.01835913002871e-42	-0.819254299927298	-0.678131108590522	-0.737246871784057	-0.0186881545242866	3.67764541902193e-14	1.92419370958247e-09	3.73717848077866e-12	0.881604594630184	-11.126676372099	9.3040231517009e-29	-0.570238858766923	0.121358933006031	0.533165423987231	-0.471336669976017	6.75203647337646e-06	0.3514995898994	5.73774648634987e-06	6.48194176319688e-05	-1.57393100078545	0.115503402010581	-0.876269795417818	-0.582834292306939	-0.69582607553005	-0.695045267602079	4.04444939452224e-18	8.29220402873912e-07	1.74636377049331e-10	9.49926386742125e-11	-14.2754449453553	3.11294599708757e-46	0.760534450383207	0.438271669957166	0.718038679181119	-0.0585057122017185	2.52420822979917e-11	0.000411311363899957	2.41867613752874e-11	0.640770873769603	8.72500890319969	2.66159691479913e-18	0.87527271248105	0.708596066545103	0.758012081265092	0.264936071087065	4.91991765962525e-18	1.67089672022639e-10	4.09927980963662e-13	0.0315707826996141	13.2719284830825	3.3680017245001e-40	-0.66072158957326	-0.094475343511834	0.376046112875022	-0.621069843940509	5.42211398226829e-08	0.468922572668049	0.00219623169546513	2.64018073672374e-08	-4.57717345649349	4.71300658641755e-06	-0.271950760081101	0.00192578936040969	-0.310841950707366	-0.0290721394525956	0.0466649875558423	0.988247793700103	0.0124196157766485	0.816755917197039	-2.38041963430555	0.0172929326467801	-0.527981590384964	-0.349661063289565	-0.0903395961773563	-0.354721460793969	4.07764030101674e-05	0.00574097079351347	0.477749899223408	0.0034736281337207	-5.35970135398162	8.33596383024125e-08	0.88874209854049	0.472856326547522	0.717872867457543	0.29377597744399	2.9926193200641e-19	0.000119010428560816	2.45633607337373e-11	0.0166596159525673	11.8450383003758	2.28314024508251e-32	-0.809836309424283	-0.309331227897486	-0.0900461600474382	-0.735385988860938	1.21693147671276e-13	0.0152749604288698	0.479186971174866	2.03938957263008e-12	-9.40698335154708	5.10580235808173e-21	-0.745953472449426	-0.169331591824384	-0.308367782235131	-0.318944779186395	9.6279686719067e-11	0.192027065438741	0.0131729573983866	0.00904984762564844	-6.70834596042142	1.9684280936092e-11	-0.775265668688981	-0.295157956797833	-0.674103996294197	-0.101718237807665	5.90829980839138e-12	0.0209283269394061	1.02367988814731e-09	0.416398791088891	-8.52393171708609	1.54226570614256e-17	-0.77535586421201	-0.386625950776901	-0.0978794464709033	-0.744278865517199	5.85404272465162e-12	0.00208519008962181	0.441624530205507	7.95258970205676e-13	-9.51966371384658	1.73740371932411e-21	-0.0468473279241951	0.0187291985299744	-0.169273344426934	0.102695550998902	0.736580012243036	0.88608008958346	0.181167389080025	0.411911460298659	-0.357766129472056	0.720518339833669	-0.5028818724996	-0.0268827300034766	0.213937711904707	-0.555696298191688	0.000106450333134536	0.837060944571084	0.089605133347361	1.27640391049546e-06	-3.74855425116562	0.000177856868359384	-0.81177734161289	-0.281464083615588	-0.568014882994747	-0.534667295680909	9.56176638114684e-14	0.0279875135755204	9.81204015990209e-07	3.756730576726e-06	-10.1176167213353	4.61516513316744e-24	0.853511819701214	0.273089207531348	0.25103990312771	0.479541436793722	2.4346582743387e-16	0.0332188306246795	0.0454027283852991	4.62309072773574e-05	8.75085946240383	2.11733924874043e-18	-0.846534735005306	-0.000472621248308752	-0.645444645789969	-0.282953172068585	7.45824047526774e-16	0.997115714505211	8.51284697475534e-09	0.0213315426220535	-8.67139896472802	4.26843274125552e-18	0.0161938480267126	-0.390936414619704	0.0613620367280769	-0.180852370484898	0.907475735604985	0.00183863225479261	0.630036520412766	0.146170372752467	-2.01696700303671	0.0436989568984115	0.79190605114786	0.23485462165848	0.0546865501586683	0.568600129624346	9.98749958926553e-13	0.0684700717656008	0.667784086614705	6.3394382628679e-07	7.59791206529733	3.00946703853234e-14	0.472744919549276	0.214612485475802	-0.138263105987822	0.520642466596796	0.000306567568554332	0.0967303801836005	0.275912514437243	7.41942052801956e-06	4.45009132683052	8.58337810699689e-06	0.781894124321328	0.271211087907658	0.12220481995395	0.0955545645323198	2.96488331085886e-12	0.0344976152397074	0.336058693297171	0.445340860831095	5.72190295510496	1.053374744255e-08	-0.679168591833174	-0.207687118966439	-0.0875302659251653	-0.531769997115047	1.64654828583621e-08	0.108252522092037	0.491602225137372	4.3346571893158e-06	-6.509185470239	7.55593850965188e-11	-0.790031811912804	-0.119339590921059	-0.0159228360915318	-0.491291035279162	1.22986249205263e-12	0.359630713476442	0.900618589588133	2.80621720573067e-05	-6.53767045445573	6.24844137265596e-11	-0.751940658784755	0.0253892197101705	-0.135281852714915	-0.337537784272478	5.61866126407113e-11	0.845999640764322	0.286498945352942	0.00557777055878242	-5.36769111473763	7.97509829117075e-08	0.666758246914683	0.0377248216704457	-0.206939398443872	0.652258249812184	3.70485840136353e-08	0.772851097407129	0.100859796526883	2.97140461111672e-09	5.33722056250813	9.43822014270463e-08	-0.780456376327478	-0.496105591806217	-0.179970358372811	-0.595259616982279	3.45013797849463e-12	4.78478739171823e-05	0.154726004497914	1.35338541048047e-07	-9.32254013168841	1.13587754721121e-20	-0.866696045140781	-0.387569288222179	-0.714923454492821	-0.733737327492743	2.48422110067975e-17	0.00202883866244188	3.22741563618209e-11	2.41842467257301e-12	-13.6079199731414	3.593254490451e-42
Gpr83	12	tan	0.194700836201447	-0.186817044287136	0.288573083121561	0.103606108945391	0.158298436997813	0.149407143150251	0.0207491586346041	0.407755949494637	1.5703138462641	0.116342114482332	0.171223556779193	0.123315367644169	-0.0713783741454415	-0.0826649467277924	0.278276627795251	0.403702357664995	0.622306153688665	0.564142866731443	0.429492699937769	0.667564705291473	-0.146473859571903	0.134655063844177	-0.345482260382889	0.0648403751803534	0.360807312121677	0.366839209321623	0.0150436025049906	0.654611226698844	-1.01640398691531	0.309437047847219	-0.0955902265813211	0.268493750745325	-0.107142484513131	0.0350353194493623	0.491715708249511	0.0364201221347159	0.399409787751357	0.780033233380567	0.428120631891629	0.66856329641423	-0.0964072157444869	-0.0333772809076441	-0.0776927082351596	0.0227394279484956	0.488004227840363	0.798442732038928	0.541719369527656	0.856187288628927	-0.692440410335075	0.488660795728799	-0.331081296673727	-0.0110033005925897	-0.276872217762732	0.103364920833278	0.0144685813718111	0.932926712621691	0.0267726898016725	0.408854277114978	-1.98703714588602	0.0469182806052707	-0.33781116836371	-0.132749671780625	-0.389008126575475	-0.0104707247747841	0.012481575896743	0.307784787262988	0.00148875643498078	0.933500467716578	-3.4391838390226	0.000583470864138511	0.055046420506732	0.217444145591821	-0.136888405670472	-0.108290836902841	0.692590565101049	0.0923041134973382	0.280761284740331	0.386765061490795	0.0701285997459167	0.944091303429447	-0.499319909508067	-0.198347456750954	-0.416954089983233	0.0816014648187016	0.000121252998377117	0.12543267388028	0.00060936023173385	0.514817611160387	-4.17017808090814	3.04361711526172e-05	-0.363694620104677	-0.0131237008855769	-0.341182972071057	0.194625539436989	0.00686501080890873	0.920040129181034	0.00579821296014337	0.117360214244519	-2.03538576882788	0.0418120721392231	-0.290532380216534	-0.147066161629924	-0.434776519357258	0.0564849830235857	0.0330710773814634	0.258045097297958	0.000330688518883984	0.652365562518185	-3.25510005164286	0.0011335242538512	-0.373632165757521	0.00609347129066737	-0.230109560427947	0.0387795713220386	0.00538675201198534	0.963144994903465	0.0696322977683092	0.75907184616281	-2.15348477589401	0.0312805993069501	-0.465436884383827	-0.118596895564579	-0.357488398400331	0.0760055127632117	0.000390542958634933	0.366784030621433	0.00402283487941774	0.547335473490244	-3.43007323631629	0.000603418358464134	0.262916855056501	0.0503179188638688	-0.00705111585325686	0.389310024696082	0.0547605655898333	0.700156368199746	0.955901201064794	0.00123434128842893	2.78035451212839	0.00542995845619626	-0.215270259218231	0.00370173737700797	0.00671868441894737	-0.312245619308432	0.117986051263761	0.977412144742532	0.957978357249037	0.0106986335230546	-2.03996035506267	0.0413542745345321	0.262592467036311	-0.0951728238492322	-0.00528035729107573	0.266407213420425	0.0550711605258045	0.465632074744747	0.966968596577988	0.030603508790138	1.67405318932614	0.0941201464063789	-0.254321316444713	-0.127687181328535	-0.0396474320876737	-0.179984849523501	0.0634841436813225	0.326760909633723	0.755762282428039	0.148147737303787	-2.31466823250021	0.0206310955787201	0.198260948437619	-0.325170702591003	0.00373718631137499	0.12136338958694	0.15067978630556	0.0105571361351121	0.976618687239891	0.331689379916358	-0.0688748105554885	0.945089269158421	-0.157702937122423	0.456754417796211	-0.0256725457517197	-0.280210781409755	0.254743646433324	0.000215510525193972	0.840412688087302	0.0226784355750061	0.0680499152967069	0.945745899681656	-0.209268182221554	-0.229550839981532	-0.0471861165630089	-0.0380931208107689	0.128840830141562	0.0751403787717908	0.711192288707884	0.761381388456551	-2.00179709129731	0.0453065589226546	0.00187002235716271	0.24079985714191	-0.0950205884646762	-0.148824846637622	0.989292500799768	0.0615658087540507	0.455139152753031	0.233021014837303	-0.0249066431960797	0.980129428374959	-0.195756311900255	-0.539313967273689	0.146707595337582	-0.313372635714427	0.156010779670766	7.30294327512154e-06	0.247353726119676	0.0104042451444228	-3.74696172132904	0.000178989387168977	0.22121593580054	0.142981837204718	0.0237801935249386	-0.11067535426159	0.107934240174542	0.271645506810096	0.852038273708208	0.376332739813095	1.01305083086574	0.311035882162484	0.327638320328438	0.0588719584932587	0.12391687039105	0.156112614595273	0.0155858284104247	0.652217619213981	0.329280976341303	0.210670599190559	2.57288158360432	0.0100855708733037	-0.175730671943403	0.0763521240508741	0.0916862750825278	-0.296692261551858	0.203709673673571	0.558650496391092	0.471184276693558	0.0155621262144603	-1.2080128361393	0.227042324973624	-0.473080361054113	-0.12480542906817	-0.408797302842004	0.0854359962004661	0.000303140189392663	0.337886425147791	0.000797237574651185	0.495193189773682	-3.70193887801441	0.000213958167984103	0.0320279766375099	-0.552357620419873	0.423187334584037	-0.169782175406659	0.818162902842452	3.92842424173708e-06	0.000493952625278305	0.172920103763518	-1.18036933023	0.237853354594396	0.301548838132404	0.271937137054412	0.0257631231218859	-0.102844488726866	0.026695997805708	0.0339984839020884	0.839857059886898	0.411230081019959	1.88208796882948	0.0598240726242979	-0.202391748828831	0.187978853874305	0.0912033128585631	-0.297687174312876	0.14218392406562	0.146847512688286	0.473533318113671	0.0152021993623752	-0.877166462121001	0.380396229515239	-0.106551131905876	0.558752651215491	-0.197803320907907	-0.241217930323754	0.443168583067764	2.8707586941342e-06	0.117170208793566	0.0510406623560582	0.264408592815305	0.791465090963257	-0.00614380800248141	0.404996732082812	-0.143323606841818	-0.218533483366608	0.964831410545851	0.00120530572148665	0.258545646752493	0.0779295128214473	0.17116318744804	0.864095452450558	-0.173315513004484	0.182702467231873	0.539574514183305	-0.51678359478682	0.210091788295302	0.158739072665665	4.20805097537989e-06	8.90040433653426e-06	0.16681323438817	0.86751700506177	0.161064414582306	0.433290029648398	-0.216902783233627	-0.110904251665902	0.244627577940597	0.000486568793636808	0.0851450284273639	0.375340308669601	1.0544434870518	0.291679921288643	-0.462818211467511	0.138210117163594	-0.0895751048751238	-0.275837627623794	0.000425379903203005	0.288130402379279	0.48149871870265	0.0249752993928887	-2.75805633930497	0.00581461754726919	-0.448977581342036	-0.246687666517014	-0.38608716762724	-0.105891280073198	0.000660789648981347	0.0552928788204678	0.00162730992273994	0.397435166117074	-4.73864768277579	2.15149199724864e-06	0.286681901266633	-0.456455017078757	0.560472273474348	-0.0587511124016677	0.0355781604608296	0.000217843023041158	1.46283269921522e-06	0.639368537686372	1.42962183776263	0.152825584426606	-0.0729583566248347	0.487529759779182	-0.0948526324995141	0.27603706903234	0.600078977538711	6.74775085925736e-05	0.455940128671652	0.0248664265490944	2.54177798763439	0.0110290203742549	0.0268888736319274	-0.211931358767019	-0.104857614411254	-0.0242111209733537	0.84695625407629	0.101072137826503	0.409596254925659	0.846988574666013	-1.24070186977283	0.214715903331938	0.293878936260515	-0.200218777480916	-0.0852888780231373	0.1216025804052	0.031013014234335	0.121834359911135	0.502803112814276	0.330730184700242	0.46452928025815	0.642268586537308	-0.102208297932142	-0.16671853162046	-0.362585236175673	0.241907464002855	0.462077975037303	0.199077375702002	0.00323563112757969	0.0503607870879098	-1.52444736882339	0.12739699483824	0.326757262626313	0.182162829622103	0.535173813071019	-0.0165182533938589	0.0158832951873847	0.159994169017356	5.2100258829105e-06	0.895269162781498	4.21624557406705	2.4840325086004e-05	-0.0282352720480617	0.0691501381945455	-0.108153678969523	-0.445139941113591	0.839391848696671	0.59642997896902	0.394949550569866	0.000180360473846865	-2.17779456995835	0.0294213343519091	-0.100403607335324	0.192536027804176	-0.497960680238004	-0.0453196251653559	0.470062543709275	0.137122290424237	2.82847176095342e-05	0.717853166960376	-1.94777230283726	0.0514422142803461	-0.0572398444338283	0.330565202842156	0.502380782267464	0.0148321507842365	0.680984212290828	0.00926877741268294	2.3373296268576e-05	0.905908291263842	3.34695720072833	0.000817038238689412	0.28946791383146	-0.209143126829959	-0.573709795428319	0.333807429980996	0.0337490156310825	0.105746229236163	7.2099302596912e-07	0.0061608768883041	-0.923430880437664	0.35578270518254	-0.208925336676299	-0.546452035397286	0.508104770340525	-0.383903324378774	0.12948287127927	5.21838839530344e-06	1.81859447966919e-05	0.00146190140676794	-2.53312553465839	0.0113050458136341	-0.249981085956911	0.0459909710825499	-0.188660705399379	-0.273467430522784	0.0682944439575259	0.724871108097859	0.135441936237957	0.0263003119012431	-2.61826903908132	0.00883770956457239
Panx1	2	blue	0.293190438011366	0.17841249917458	-0.0392895617104625	0.149950019119961	0.0314274731223271	0.168919294474508	0.757899254115111	0.229467167997808	2.2312812282151	0.0256625063206324	-0.12067558912766	-0.221059379904414	0.240466643225251	-0.171129123141847	0.446505444387599	0.131063147291488	0.092543353788767	0.229871397612712	-0.900975198379333	0.367601506645387	-0.147140695183168	-0.03699767495073	-0.132958401537364	-0.122231195608043	0.358601072270815	0.804987361894209	0.362435127605778	0.397763849641593	-1.47097880221473	0.141296849651595	-0.183579695830039	-0.0316449219140932	-0.199048077971319	-0.202566152154232	0.183917562321136	0.808700938328298	0.114836112567507	0.102854119690882	-2.40695506725165	0.0160861488904111	-0.0384657496246012	-0.331866907756402	0.177837155368635	0.063821344540457	0.782430902627405	0.00897918992422338	0.159756307754237	0.610682117436568	-0.500164734494157	0.616959087622416	-0.11551660843735	0.0391860939623094	-0.197919763723002	-0.0494845391190457	0.405523297443656	0.764301660005464	0.116950333551526	0.693156536463185	-1.25552584773741	0.209287930945023	-0.307329899329979	-0.154584830767614	-0.27738898150156	-0.0814749657793782	0.0237855232946935	0.234229218228555	0.0264785643695529	0.51547166371188	-3.19167833112041	0.0014144876300257	-0.178777030895234	0.025151990053496	-0.0970055087444451	-0.000281080040004761	0.195856607475952	0.84742127566899	0.445731907483067	0.998212840529888	-0.939213527717555	0.347621124920173	-0.300755380487816	-0.0926388324517896	-0.202791712555814	0.0604201639236887	0.0271178382820346	0.477646304502556	0.108031055016034	0.629864334079418	-2.04343082161081	0.0410098089741681	-0.213752192050054	0.0231029066469518	-0.318159398290901	0.0998362365528292	0.120663281201851	0.859720393725234	0.0104053078078841	0.42511887616106	-1.59096902135127	0.111616547690531	-0.288077296220736	-0.123483451792757	-0.343802690423171	0.0893388027415876	0.0346520148317499	0.34306852751713	0.00540999998792448	0.475627512979965	-2.59831770779384	0.00936817716551702	-0.139703824522976	-0.0861595136361688	-0.233920845167278	-0.0191677244220853	0.313675577075955	0.512745672700536	0.0650083845733156	0.879541453094975	-1.84272641760071	0.0653689648959775	-0.271361988918921	-0.00634110470142523	-0.233582922225762	0.0409157430118001	0.0471609557197867	0.961648341250431	0.0654081101807538	0.746234671749224	-1.79454748626464	0.0727258263546998	-0.424134554788288	-0.268696637138077	-0.436778822898778	-0.461598580421924	0.00139269639064063	0.0362735728061779	0.000308088629314386	9.57485798114762e-05	-6.5310724992129	6.53003775986451e-11	0.398497869249328	0.302302302053066	0.453138002150725	0.558009669027722	0.00284020596881848	0.01788913076693	0.000169929352509748	1.12833520233949e-06	7.16304020275436	7.89071961704837e-13	-0.427995341325695	-0.304920605471635	-0.379928841671694	-0.584960024996154	0.00124487408116782	0.0168738748277146	0.00195798914481859	2.49820774250903e-07	-7.11344467252073	1.13181870207657e-12	0.322178380282515	0.193213943367175	0.501198560957978	0.359511904784982	0.0175084631102161	0.135717955691382	2.46029315920622e-05	0.00302984746495677	5.63024462837054	1.79954202458533e-08	-0.180635782750928	-0.147491004170557	0.439976054948671	-0.451992797314846	0.191172156415556	0.256657314190993	0.000274910110032902	0.000139101669764519	-1.31887912677064	0.18720952541412	0.424115901135191	0.461674853444324	0.351148325342285	0.553701016778186	0.00139344718955939	0.000180308322352326	0.00444081006712656	1.41857472569637e-06	7.48908019914044	6.93579521597749e-14	0.350023219670842	0.101333135558444	0.456626052625057	-0.14753621938101	0.00947028100637807	0.437119082014243	0.000149096377063328	0.237137737182092	3.0548568126784	0.0022516799503428	0.266700730677472	0.119797579914466	-0.471439239305025	0.365351214607704	0.0512412617448366	0.357776547570455	8.42000566994093e-05	0.00255763515463432	0.964501707260379	0.334794452880376	0.409046693675719	-0.251221401250431	0.408488795539132	0.345801544803232	0.00213261525470456	0.0508249319372801	0.000805276008403459	0.00445604745563119	3.73107722656772	0.000190662761299358	-0.170650817230174	-0.0837743185446218	-0.470752671568801	0.0538857612568467	0.217294866143863	0.520943198551574	8.65100732763734e-05	0.66740069528372	-2.74006893211409	0.00614262999189804	-0.302334196114276	-0.293211246028342	-0.441274566649198	-0.13442751396219	0.0262838945501375	0.0218287260437861	0.000262393817695054	0.281872929717976	-4.69177522642698	2.7084460064207e-06	0.357891832632675	0.0542993460426683	-0.312149767786668	0.363856532647195	0.00788253508724634	0.677684590666717	0.0120366614614687	0.00267178943217912	1.812838191949	0.0698567814961344	-0.0498729339928134	-0.141486778972366	-0.28632717002165	-0.222482034382752	0.720240576810347	0.276741334224993	0.0218063981956132	0.0725748518292174	-2.79177982485073	0.00524190112298096	0.294753111294826	-0.208156730046677	0.377913466544495	0.324578325927628	0.0304933538683419	0.107439204775981	0.00207859565591357	0.00783938295117825	3.19640696106285	0.00139150695159459	-0.399094244900734	0.0643792863756926	-0.416280453610874	-0.229560095377948	0.00279525051422942	0.622063495252984	0.000623195894855421	0.0637151463927802	-3.95572468078044	7.63029966104742e-05	0.423846533249278	0.21867351253802	0.0709826921555759	0.476590774889035	0.00140432955075588	0.0904324958598963	0.577272415297286	5.22572746047307e-05	4.83884978035272	1.30592702341334e-06	0.299274101729986	0.353009491652294	0.162618142433982	0.139577771467675	0.027920307082852	0.0052625801840701	0.199187486245168	0.263673146528928	3.73775714279134	0.000185669158830838	0.373303659032053	0.460847532311107	0.344389620293054	0.0346176454048922	0.00543075121779779	0.000185832105773353	0.00532622982702396	0.782590828755723	4.8805544903563	1.05787978436359e-06	0.402255436825485	0.330291550176076	0.0529888618145312	0.294885651683283	0.00256732717661043	0.00933067867059037	0.677520998921383	0.0162344328251422	4.27954133454876	1.87278856033254e-05	0.0489265597050992	0.0734215205639817	0.0656657032494485	-0.197618924613686	0.72533843958465	0.573886413796516	0.606183510324895	0.11171807377965	-0.0830780616551645	0.933789469795682	0.0597755890898068	0.115928929368541	-0.346712906002566	0.220114139122136	0.667657458260658	0.373623028028501	0.00500574345930436	0.0757494622538093	0.134104924263221	0.893319605820169	0.233758602748555	-0.141253330913529	-0.127954206562371	0.196059032981821	0.0888992439584	0.277542721763423	0.313642723559006	0.114631613236995	0.600548626649936	0.548140663895365	-0.393357443457102	-0.454408022346996	-0.144836824337375	-0.612273030186898	0.00325503983903966	0.000234418940172495	0.253499348103004	4.6849426948983e-08	-6.80633232576425	1.00118293530236e-11	0.47196030686824	0.273166572163762	0.420965769662788	0.445973102088182	0.000314722287071723	0.0331670133598727	0.000532582026752325	0.000174804769770367	6.61044635416136	3.83162952626629e-11	-0.247872840495402	0.0625557947106497	0.0526906374979648	0.306613149372661	0.070733741133533	0.631982511723782	0.679236930125945	0.0122807508665608	0.802683261419021	0.42215783010042	-0.364707522164334	-0.355174123366597	-0.0213653986451333	-0.451331173977747	0.0066996690320353	0.00497232048906264	0.866918810755783	0.000142668504413882	-4.8342376456366	1.33656843212282e-06	-0.327655535387209	-0.25903847693566	-0.340421427661236	-0.563744939028917	0.0155800639039598	0.0438154915922534	0.00591556716165863	8.27790420960079e-07	-6.1938197063435	5.87233958505972e-10	-0.186828506049871	-0.0490175781351058	0.00440782490885006	-0.161782590465689	0.176143738015248	0.707552595485736	0.972424413582449	0.194361578084691	-1.50554511519882	0.132183987017844	0.373627491605191	0.0706934401986938	0.128399923587505	0.169503653917584	0.00538737585639983	0.588239432892947	0.311946001514017	0.173636340062248	2.88055290603903	0.00396978320561063	0.448530788676749	0.0753317073550855	-0.174933689366556	0.40888991268278	0.000670046487247854	0.563933762473361	0.166795445376134	0.000652766969544789	3.07207926293347	0.00212573270639861	0.442049959621971	0.164391889238235	0.105076865647938	0.249358585999776	0.000818134492752327	0.205508349660509	0.408612296280836	0.0434758403290983	3.78310462348744	0.000154884271155906	-0.234576729036515	-0.250863823007698	0.0707776218943382	-0.44735986533928	0.0877553863416111	0.0511662662304154	0.578375644237621	0.000165904751674818	-3.49275628879121	0.000478062599218035	0.379309501784187	-0.313177782375979	0.117822569403555	0.167857369936402	0.0046741804827131	0.0139883860681594	0.353802882871352	0.177914110245092	1.3388086708062	0.180632967317243	0.341095090997949	0.124481162004955	0.411374302327423	0.46108763883004	0.0116003571135018	0.339152982285114	0.000732876432657825	9.76971114635482e-05	5.47801504061126	4.3012357998829e-08
Vstm5	4	yellow	0.32161080378599	0.0676191772947779	-0.183540712132575	-0.386014105525801	0.0177194379348213	0.604604645716136	0.146570858711554	0.00136891783213228	-0.896975435013176	0.369732025215783	-0.329048980583562	-0.2380994836794	0.0378939747604724	0.235672396102849	0.0333556368988367	0.103175292432198	0.793886284503686	0.0959416125302985	-0.931992160076996	0.351340577102504	-0.318599548685202	0.241453098762675	0.0106147393554907	0.158416098928483	0.0423373263173992	0.10204106992505	0.942293925068542	0.271857531174813	0.385289857567952	0.700022675101152	-0.196232107964608	-0.0217406986645339	-0.0231494647700262	0.229316797547146	0.154987530772665	0.867915287766491	0.855920236592574	0.0640044873929847	0.0423849160961242	0.966191852755249	-0.173462088395644	-0.106125167435925	-0.0902468644003301	0.142139410814699	0.209700501155178	0.415634007943215	0.478203794470902	0.254922426588184	-0.824774906218344	0.409499395751947	0.0011097170998779	0.232303306929586	0.143361720527516	0.226398418273268	0.99364578758014	0.0716169864895338	0.258417716816978	0.067558393023021	2.40265909628321	0.0162763527901994	-0.143076206297422	0.266738771097828	0.107903694901975	0.240560271934862	0.302019819322839	0.0377084138364294	0.396049452213321	0.0516960820892312	1.9383385239126	0.0525819353083219	-0.291368845393594	-0.00378909084322574	-0.0245470040412274	-0.156478175987972	0.0325463218774722	0.976879261054413	0.847323479441842	0.209590832970715	-1.82419802922207	0.0681221394456017	0.0196842107488906	0.211513555766268	0.174617602521927	0.167364874355667	0.887650468057081	0.101762129168018	0.167575276277812	0.179208590548596	2.26617041944048	0.02344095101473	-0.0720943636044707	0.176124552444648	0.122185464241413	0.152454675340825	0.604415108472005	0.174539925732844	0.33613581646989	0.221691895570171	1.52122523258996	0.128203325463699	-0.048341791215648	0.0896143650831534	0.0502685301658755	0.186361939319715	0.728494362901215	0.492199487387014	0.693232758541288	0.134069973054383	1.12299803020635	0.261438331037154	-0.0380064832688142	0.191998405055494	0.175783656929057	0.338842787615232	0.784966225515178	0.141659318137367	0.16818565629768	0.00576209697825513	2.69692786690958	0.00699824279040682	0.0432826314246792	0.28439110594658	0.201101047947033	0.171630509037123	0.755979664821423	0.0276486624602048	0.114010862254547	0.171610033643794	2.75390580625807	0.00588887139478385	-0.663151352102394	-0.357066041498183	-0.387714691994154	-0.277854168638041	4.65637187394676e-08	0.00473027662125409	0.00154874542292162	0.0238928442509752	-7.06534324899605	1.60219454078543e-12	0.650411377698824	0.350335819275739	0.417702611290305	0.267215835120603	1.01900752593579e-07	0.00564160550423428	0.000594313988116841	0.0300825077467613	7.04998081350534	1.78942463173779e-12	-0.657452748613297	-0.338878733573139	-0.457447270789619	0.101263199502939	6.64018971029679e-08	0.00755080255687029	0.000144545593643043	0.418497669222505	-5.73609897106604	9.68820614411974e-09	0.615605263051959	0.237943123263063	0.363352112533977	0.506084830776021	7.26347124015762e-07	0.0648097913445646	0.00316636581737564	1.45740507505188e-05	7.24890557759702	4.20152647564972e-13	-0.387014821737824	-0.0448421318977642	0.118467592793334	0.235848672469487	0.00384010736385602	0.731481499838973	0.351155485366184	0.0565952836123874	-0.214321984903442	0.830295974863833	0.626636800079007	0.167295462982934	0.349133426673517	0.124966171014895	4.00062998458092e-07	0.197505122613474	0.0046900530237365	0.317427532670452	5.23914320689928	1.6132381837629e-07	0.594473391497656	0.221596403840735	0.293376358381302	0.525914076895799	2.14089793896407e-06	0.0861020363216238	0.0186335981935485	5.76527081243797e-06	6.86152134037415	6.81310237534613e-12	0.413683228960796	0.0548185793740214	-0.203207656003036	-0.0700682138339413	0.00187475229202842	0.674773942126814	0.107294611270895	0.576128623974171	0.705301964507359	0.480622338179228	0.655307350822381	0.401003529439293	0.482522105549918	0.148449322555572	7.57468962646666e-08	0.00136142176021549	5.39598888638979e-05	0.234215541758388	7.13049166140064	1.00011034862271e-12	-0.468958436466882	-0.0557754301636261	-0.231291432334116	-0.39665853515012	0.000347773402513225	0.669422580574707	0.0659322260838733	0.000976247918519539	-4.6547838121046	3.24320818297808e-06	-0.624516932792455	-0.24316128974852	-0.263821355316664	-0.246921779411825	4.49450452401158e-07	0.0589842755022013	0.0351653568552009	0.0456364832622735	-5.66593725717577	1.4622302776811e-08	0.518487382310161	0.187318183249289	0.188905074117408	0.0270781136435104	5.91426210264921e-05	0.148299025169804	0.13492715830877	0.82912803887849	3.65966049127693	0.000252549630564864	0.014064134775196	0.302443155086052	0.000110653794760134	0.366349946335933	0.919600843015889	0.0178332173015203	0.999307609574497	0.00248380535252978	2.78700270391313	0.00531980351134118	0.497565118162863	0.0281022233086823	0.110406155904301	-0.346370252121522	0.000129217426340794	0.829777361898677	0.385120415054482	0.00438676500679403	1.06801765975672	0.285512545850462	-0.6550132614596	-0.213119011415626	-0.405916689502794	-0.341655986567994	7.71202135052034e-08	0.09913058202804	0.000875203842343013	0.00499099971217465	-6.77767946613878	1.22121409637277e-11	0.656470706963256	0.279171965263034	0.465348325176955	0.148576018619007	7.05363168690123e-08	0.0293453626556906	0.000106837846837514	0.233812054169706	6.52093482692025	6.98705415382692e-11	0.440093243244242	-0.00832191839734308	-0.138623566399614	-0.190486423430269	0.000868307571198206	0.949246766397219	0.274650395321341	0.125518417187611	0.350441930774176	0.726007062794127	0.52398951380236	0.0824249113826406	0.141365751516719	-0.0994486107548807	4.7741846020451e-05	0.527702450409451	0.265174901717853	0.42692774910788	2.57626951937637	0.00998727640006877	0.647026793692244	0.241428527963944	0.515414247315989	0.140244063364025	1.2470394976423e-07	0.0608698024253653	1.31124948509597e-05	0.261377827383641	6.53185981698557	6.49579424073736e-11	-0.169726876846875	-0.134910930069266	-0.23053595418518	-0.215361412591824	0.219832206665026	0.299904583983926	0.066845684215183	0.0824547830993704	-2.93863266655457	0.00329663535106981	0.491556629799975	0.106295967911057	0.210124168907659	0.316390222625341	0.000160249391652811	0.414879617784242	0.095608960587089	0.00965040500669465	4.50026229060143	6.78696642577833e-06	0.457185483531447	0.461924136197099	0.163497580389719	0.352805903836911	0.000510033845471305	0.000178673657657817	0.196735640350287	0.00366665832134556	5.82367467743499	5.75675850722896e-09	-0.610998618027192	-0.124737409955765	0.189935027192098	0.195174142003668	9.25547108714619e-07	0.338151855841529	0.132773697462261	0.116310150025365	-1.49555408666521	0.134769895382136	0.610864517871242	-0.0166526167557011	0.33150395432407	0.106360258990555	9.32046326310607e-07	0.898640280857449	0.00745319569063826	0.395336247279552	4.28048011196072	1.86490553325616e-05	-0.0889867530905491	0.169095213914316	-0.0312260582147066	0.176646667537966	0.522246140676502	0.192657377981778	0.806499291811496	0.155942845627683	0.925123122396404	0.354901866788998	-0.644405725115654	-0.281695969668936	-0.374121315763223	-0.141736668033697	1.45565281219367e-07	0.0278531323999793	0.00232368143778315	0.256284995059829	-5.99145030663979	2.07977878392811e-09	-0.503000379020356	0.113061773129605	-0.155937938542994	0.165144810984792	0.000105987588466943	0.385635835403023	0.218524965668193	0.185128749370449	-1.51121160687296	0.130734546130291	-0.471695030703765	-0.216697641256694	0.294727830078556	-0.0849746872903923	0.000317523643817481	0.09345531481817	0.0180726355769664	0.49753325083418	-1.83749739332095	0.0661365009320067	0.493673384199188	-0.0293936176799171	-0.296221905015567	0.0384671442161534	0.000148615181752703	0.822079861281534	0.0174693350277182	0.759108964407125	0.789032921881237	0.430092764969675	0.539507106317704	0.235659203892646	-0.103255638545506	-0.002805642775394	2.5571611367704e-05	0.0675009591609458	0.416827233058513	0.982162634787562	2.67901389752085	0.00738393291134983	0.603762693533895	-0.0521917994019005	0.498478384701262	0.0692965976516827	1.34399092456841e-06	0.689546602986179	2.76636342039036e-05	0.580347562562447	4.75209448561722	2.01320249540399e-06	-0.521431564278434	-0.0184952624829424	-0.29977112170897	0.117489209012286	5.27637068153136e-05	0.887493715691005	0.0161048430461921	0.347469451569818	-2.90159726343928	0.00371265505665795	0.652187737185556	0.410486665758978	0.520384324336646	0.150191962926111	9.15609036275905e-08	0.00101696800549532	1.04523091396114e-05	0.228707935942419	7.36078943816809	1.82825757953787e-13	0.599850171416027	0.12281701721742	0.172833914335635	0.246807090965966	1.63808579867995e-06	0.345699583441091	0.172026014928056	0.0457403120021146	4.66780172625875	3.04439475437863e-06
Med17	2	blue	0.131106270047019	-0.177853512861456	-0.0338240252273737	-0.1701010336039	0.34467186580006	0.170280141958481	0.790751439810443	0.172102789422991	-1.03525323452961	0.300550663548289	-0.220729525302826	0.108495830510657	-0.175706674514239	0.10208197333217	0.160105954466097	0.462925541977002	0.222263476332548	0.475967407927268	-0.596818595403253	0.550628501380129	0.148060530161969	-0.329157222352481	0.281746881884853	0.0516791549629805	0.35557119051801	0.023871763823599	0.0498501640714654	0.721524226487531	0.490839410939348	0.623540033096219	-0.0710711109399149	0.00497530526139845	0.0987326823057707	-0.0521853707594584	0.609568094534124	0.969644070400911	0.437634929355006	0.677308046549619	-0.0565249306274815	0.954923635502359	-0.261176362123815	0.00104454319892763	-0.0156563689107089	-0.0953034058180623	0.0564437892276953	0.993625474999875	0.902273520248422	0.44654344544266	-1.40402462952475	0.16031151550646	0.236527077559802	-0.0861611236077051	0.304144632872381	0.167132525739175	0.0850749980764295	0.509094887593812	0.0145500160948847	0.17982166618327	2.44893666795861	0.0143278638519341	0.0597688368806976	0.0886277219348488	0.285380503537588	0.0711340042329381	0.667692812381784	0.496996653796815	0.0222655407810647	0.570324595070266	1.99767927976435	0.0457514419913763	0.0432022695695667	0.0497521454264804	-0.145702940279406	-0.225045077444046	0.756418784162316	0.703371083243892	0.250641320271994	0.0692593886044983	-1.14650130354965	0.251587788168765	0.168165097611339	0.103474014037751	0.250960616938151	0.25267697842584	0.224167982958336	0.427444434034096	0.0454731578469884	0.0406698504978535	3.05364696612746	0.00226077955225346	0.156228445493761	-0.112539364416179	0.356058861902694	0.203453285114493	0.259268868483747	0.38784911445445	0.0038817676727922	0.101324051354472	2.42521935383388	0.0152991395964753	0.0801711174231177	0.00701567144553396	0.33091514324526	0.163782884978748	0.564426753970419	0.95720508861909	0.00756603437235814	0.188829736046804	2.3314738071395	0.0197283896522184	0.119496687861196	-0.103975801710544	0.311930934506021	0.0950690942390743	0.389425004497484	0.429179129936826	0.0128199220285096	0.451264784313424	1.67411005047449	0.0941089728906094	0.178976410319928	-0.0125954163247651	0.268119386752636	0.174295150549254	0.195350254715095	0.92390571910487	0.0336212927532865	0.16495400120898	2.37648801949564	0.0174783289766182	-0.182165930205932	0.0339171139547807	-0.00119244660259276	0.0939233174778905	0.187376361311009	0.795252925781336	0.992538647467165	0.453183614885402	-0.161801696022654	0.871462017410498	0.137278315846073	-0.0323397419974855	-0.00909425299024205	-0.0326594136165873	0.322233959846462	0.804582591169184	0.94314184658171	0.794612113891511	0.207373206859025	0.835718405619006	-0.0845405389292737	0.0691921755868219	0.0362118599061076	-0.146009232259579	0.543322236562645	0.596206210917121	0.776350302244158	0.242080554073741	-0.484994207644956	0.627680454336376	0.237857725992645	-0.0198728275347501	-0.0211401627890013	-0.183056712798918	0.083283457058411	0.879174544483195	0.868309198936554	0.141234735910507	-0.0257947598232546	0.979421041515057	0.145125356967248	0.15316412548522	0.0462695723760649	-0.209062765525813	0.295075963879979	0.238608888985436	0.716563323327583	0.0920552374838533	0.453410613194928	0.650253095530546	0.0773924247867681	-0.15565782980042	0.103113360641632	0.0161382465211839	0.578044102573231	0.230958438897432	0.417472976428253	0.89766542885759	0.148850898358952	0.881671286890097	0.331204710314222	0.0832587008228029	0.0629948999053442	-0.268530517892626	0.014429840726434	0.523520817365311	0.620940254860411	0.0292513406598118	0.708686706481955	0.478518916077362	-0.146731429199412	-0.0579972713282519	0.147445125126007	0.117778974354431	0.289706719153507	0.657059809100946	0.244959093105131	0.346273319139198	0.302179731038719	0.762515054719349	0.167370700565015	0.240951219626329	-0.000274423972981374	-0.0200695706183895	0.226395990521127	0.0613976503019873	0.998282856796686	0.872923006559759	1.47177602526269	0.141081369795403	-0.357847324125685	0.00371906630104067	-0.0081945281193394	0.165896763488959	0.00789082079381251	0.97730643205347	0.948759048337319	0.183107934864625	-0.698174007558483	0.485068379559298	-0.186598281334124	0.20160770101198	-0.0574268443521134	0.110577024426001	0.176686666331939	0.119214876383456	0.652182468626324	0.376759553775534	0.322062935381951	0.747405016755124	-0.110539278645778	-0.04374100853693	-0.158599630009103	0.0661230099912373	0.426188604608872	0.737835623600633	0.210668163570029	0.597846461342367	-0.933132855538789	0.350751377132081	0.197378501411363	-0.0734062183013552	0.407826834385195	-0.0207931728276783	0.152542427635437	0.573966469450612	0.000822772088572001	0.868381376756346	2.06023703590511	0.0393758859195489	-0.0211743807209598	0.143275634632367	-0.322888662655616	0.0714840544328966	0.879206328284518	0.270651522635646	0.00925994427810401	0.568424262864384	-0.554238327331315	0.579415751250108	-0.264980252978842	-0.231968010205978	0.0204431731239195	-0.0870230030493821	0.0528179501786724	0.0720390052421484	0.87261423824337	0.487186898030541	-2.15463755158929	0.0311902080939284	0.0705311399069875	-0.0229389755108256	-0.234304724955719	0.0551256516325004	0.61229494624547	0.860705824312427	0.0623881809926627	0.660211856265926	-0.552579329574323	0.58055149935979	0.107545951408052	-0.373615345184548	-0.0257266968421887	-0.0260484617649291	0.438898260589549	0.00301823597499181	0.840080500045861	0.835533049923501	-1.32413765250027	0.185457332664614	0.0666646091160362	-0.266120490057538	0.234845253469686	-0.163871260988551	0.631971686004182	0.0381711828451927	0.0617690138427763	0.188587973323398	-0.525821757542587	0.599012055872638	0.0402001029166538	-0.137447977481484	-0.302256799731629	-0.109948494254773	0.772877045350313	0.290822972609535	0.0152045608187531	0.37949465532402	-2.05614978088309	0.0397680811398217	0.141362499683566	-0.263058065172567	0.0186039237965591	-0.0585256617685652	0.307907365178893	0.0405332293071568	0.883991943363069	0.640656825391189	-0.682607920997254	0.494854627523245	-0.147281464055936	-0.114485302328399	-0.008391772222032	0.0512702345063492	0.287882679268545	0.379643065977599	0.947527383129569	0.682662882438006	-0.804324989752114	0.421209309037981	0.198084223025304	-0.0398954073780096	0.41080269765668	0.0295346103033788	0.151051458371053	0.760161693897981	0.000746731664582212	0.813892713798166	2.40744386755747	0.0160646315725964	-0.0506349308293428	0.179759188920471	-0.221529252184567	-0.31035136704487	0.716144650616096	0.165673467132362	0.0785376656189671	0.0112097338595504	-1.65536194480558	0.0978511005189102	0.175437988554985	0.242932096564023	0.0609456686676084	0.198727398344447	0.20447571585674	0.0592309299546056	0.63236485592708	0.109682594884015	2.63706404159751	0.00836270418957269	-0.105424079686383	-0.0793929231280014	-0.0361447241840522	-0.0660348895992474	0.448034250401872	0.543047045778572	0.776754202612664	0.598335671621797	-1.0939754406896	0.273965749617699	-0.0132686857590755	-0.178305670416673	-0.0310715463537172	-0.124274501664613	0.924134385208707	0.169178751782825	0.807438364603892	0.320134643968416	-1.36208779624157	0.173170179212214	0.0934075870754356	-0.0182737659337076	0.377765599057526	-0.0816224657893978	0.501702850335066	0.888832494078867	0.00208770085252834	0.514709068185991	1.50512821308939	0.132291116783732	-0.0172307852364927	0.283706019531144	-0.351600573274832	-0.0339231946724584	0.901579531546454	0.0267108297664682	0.00438650305925481	0.786848316140467	-0.523491236292167	0.600632448072541	0.020758994585186	-0.370692757398952	0.0831479618307533	-0.0776159207552417	0.881558839944037	0.00327301799744162	0.513623482095667	0.535624900625236	-1.40297034237619	0.16062568298809	0.00281253487714119	0.174401736933748	0.371362947463069	0.156833440403039	0.983896391766992	0.17886115049437	0.00251784586274629	0.208545235614561	2.85485936822801	0.00430558895988892	0.0992653925077703	0.208060050897126	-0.319203090458447	0.0953107410291589	0.475136189007769	0.107606256344591	0.010142480947702	0.446508297818727	0.25020029364637	0.802432458179068	0.0837345065646401	0.216218720777738	0.389046210895552	-0.0962922627350617	0.547186547432592	0.0941997581233338	0.00148702219104223	0.441819095932836	2.37680302895372	0.0174634106660347	0.12535502217417	0.230191126871952	-0.260075683845185	-0.0834017075100442	0.366428776745214	0.0743086951338923	0.0379438979843662	0.505555450195395	-0.0278122612357748	0.977811886694331	0.137954118825073	-0.287174826549919	0.0721580300156575	-0.0272733906121953	0.319834669179639	0.0248322277223309	0.570968111453453	0.827914543420725	-0.458776454958587	0.646394704349204
4931406C07Rik	3	brown	-0.070700663912603	-0.189059161433191	0.186146459069314	-0.00987245475868537	0.611438286677748	0.144496892863145	0.140824612629499	0.937292198627687	-0.288264459354657	0.773144310291221	0.0582267367451388	0.133968228998321	-0.0981251683167789	-0.0453028296632707	0.714159559393412	0.363986772371182	0.497810276431325	0.75225419744405	0.141712159067386	0.887307370328305	-0.222477008211947	-0.00278200760178918	-0.343005810870917	-0.367560180132167	0.162087202611537	0.985192968728569	0.0158324515781938	0.0086412910930248	-3.27701631086458	0.00104910308748739	-0.143436497958478	-0.189882005799922	-0.200089300521831	0.0198930952021615	0.300791331024201	0.142725416860564	0.112911223133793	0.874031266304172	-1.97791582960341	0.0479382028725448	0.264418707535188	0.06120643859774	-0.00196256395184515	0.0604355728218535	0.0533410022713287	0.639364334742647	0.987720183278663	0.629776865055242	1.44624828121261	0.148107576156698	-0.0732738590618473	0.0865971159940995	-0.0545083260420245	-0.00344208371724389	0.598498975033988	0.506945541429756	0.668803747691847	0.978117249139457	-0.159830158835513	0.87301486615672	-0.0977368115461446	0.0636200303344859	-0.134963625841231	-0.148557389828115	0.48199554986275	0.626185536641068	0.287644565737696	0.23387135089786	-1.24212988509388	0.214188643812108	-0.0018375638192966	-0.125558383760569	-0.205972940364104	-0.133635084189188	0.98947834351731	0.334956889075695	0.102496777143738	0.284745289540188	-1.85184170896876	0.064048556384057	-0.015560390972714	0.0460088686675635	-0.146980382252729	-0.0990414704071858	0.911080139290105	0.724768282288199	0.246466177236291	0.428832394827457	-0.859636177775693	0.389989625965024	-0.0731070077287085	-0.0150161149596206	-0.182675992862003	-0.175802560033938	0.599334320433322	0.908556267851262	0.148515905534398	0.157961228220838	-1.75968939912212	0.0784604841956072	-0.0862325448123253	0.0119510600744201	-0.255706099969913	-0.187555205732438	0.535253517716016	0.927164455744508	0.0414129950902543	0.131551899897959	-2.05455765479106	0.0399217492429227	-0.0875091554623137	0.149153164435089	-0.0898394629664664	-0.045473142156011	0.529204774738102	0.255367811286064	0.483791712637126	0.719079863301671	-0.276473958150645	0.782184058820279	-0.0246089219937231	0.108626160091917	-0.0609029697745162	-0.104874874819644	0.859796522582982	0.408711463349321	0.635383825535105	0.405737240026613	-0.329345761306406	0.741894359093459	0.509659771514293	0.0257955124174212	0.322970530833943	0.442178624705781	8.27576863284533e-05	0.843566006450212	0.0092411243982949	0.000201444739864134	5.34486680065707	9.04835674174007e-08	-0.546690732228829	-0.123280532874549	-0.313006705737955	-0.488571555393212	1.89515974326544e-05	0.343868319522265	0.0117913074655305	3.1550826884569e-05	-6.10025925940759	1.05896562686488e-09	0.548467702189844	0.0942909228066853	0.317571430151516	0.612758875106714	1.75791374857573e-05	0.46979470331951	0.0105559597742828	4.5409503416287e-08	6.73326551901328	1.65896918735764e-11	-0.531265947712815	-0.0482079865048788	-0.324374057302325	-0.0179828907875287	3.5761132908582e-05	0.712171153905555	0.00892362058045026	0.886042292311296	-3.7162925726531	0.000202167468004872	0.547873767879543	0.148675316996959	-0.188537942774527	0.586487693825204	1.80272958807655e-05	0.252815349474201	0.135701101209714	2.28415257158535e-07	4.73181409346952	2.22522165733869e-06	-0.55002019628038	-0.195525098614481	-0.297648312909163	-0.606154465092929	1.64558786687176e-05	0.131011566967446	0.0169095137022026	6.91041189632197e-08	-7.01012538599321	2.38104642852523e-12	-0.37975507588569	0.0351699736437652	-0.278595142224156	0.315341742334844	0.00462193464119758	0.787862854560816	0.0258026363629429	0.00990675887315816	-1.1270176102117	0.259735035459886	-0.503990313238823	-0.181794350146439	0.244889023806865	-0.610917292141902	0.000102193445327262	0.16085537363585	0.05113942623381	5.10993634005984e-08	-4.56323546706015	5.0371266213231e-06	-0.526511639568514	-0.0203338523515872	-0.246531032842738	-0.529270277336616	4.322433587863e-05	0.876393251433403	0.0495529715715418	4.89904940123887e-06	-5.53598774560612	3.09479205605488e-08	0.326325587400458	-0.170791876580124	0.23486071401719	-0.375560690998887	0.0160307994315801	0.188165885565342	0.0617513772779403	0.00188756334323355	-0.0784835902072762	0.937443383073406	0.448814441334628	0.0401658594375705	0.274454871469505	-0.0788847195282714	0.000664156190686642	0.758584932180372	0.028185371088103	0.52895628652382	2.68935904637537	0.00715893732470729	-0.555900265895107	-0.233338784250882	-0.0129490834878956	-0.591383346473137	1.27762353738953e-05	0.0703261371440035	0.91910977233272	1.70882294707941e-07	-5.94336705486733	2.79226224882852e-09	-0.357433927101413	-0.194523442710074	-0.394566093590111	-0.122527415018995	0.00796814128711038	0.133035946027811	0.0012540469606226	0.32703794919105	-4.24007666132841	2.23443462913173e-05	-0.207875554042929	0.150556710238118	0.218521069555026	-0.179521061889101	0.131463782296438	0.246792652711262	0.0827857247102287	0.149213011148291	-0.0294700806298288	0.97648968077158	0.503946659596826	-0.120028283137321	0.347974297137308	0.136091128988072	0.00010235810018616	0.356844771180673	0.00483896607156027	0.27590536962241	3.51379976251301	0.000441745672819454	-0.554812795297779	-0.209723805143087	-0.193732253311654	-0.573465165477508	1.33933273239045e-05	0.104759282523925	0.125058211863592	4.83138601305119e-07	-6.45534050298323	1.07975847926437e-10	-0.410264732538547	0.0553190919390717	-0.0191985094083243	-0.173017287212613	0.00206198519628906	0.67197271533631	0.880311133758308	0.164758251934315	-2.13378749504986	0.0328601799913411	-0.462289845565854	-0.151851892459391	-0.181904423673417	-0.0244471715668143	0.000432741310125418	0.242703897061915	0.150267602859976	0.845515016082577	-3.21333767641038	0.00131201936916169	-0.48552469985266	-0.141853256479284	-0.0714896986681469	-0.554861142955681	0.000198112186401405	0.275486381640394	0.574549000805499	1.33420158247258e-06	-5.24356303891909	1.57504961375753e-07	0.156902070865209	0.153356675917311	0.0615928420049359	0.214438725918668	0.257194847513805	0.238012029524291	0.628747395408999	0.083809411517504	2.27816787346287	0.0227165775900491	-0.31721187471281	-0.212141185158779	0.107424350537724	-0.432601977476081	0.0194291017495675	0.100726987217722	0.398163554203413	0.000286062874217183	-3.43969396606326	0.000582372305956236	-0.6562821022448	-0.168235587842082	-0.414446090718917	-0.510258408745719	7.13575354770379e-08	0.194962098079134	0.000662328568978411	1.20473092046083e-05	-7.47561127758589	7.68457998694628e-14	0.573143445053407	0.077548694238131	0.123776921228935	0.477695048887011	5.91200138651823e-06	0.552485196790535	0.329831745642521	4.9921607116402e-05	5.21973691280277	1.79177475685748e-07	-0.559690409068692	0.118851436111102	-0.265083144351192	-0.320555300492358	1.08253016027701e-05	0.361613467209225	0.0342683888773072	0.00868820009087046	-4.21968875082968	2.44639830008143e-05	0.245711379349914	0.0542902383085109	-0.0865070781039383	0.271464776189563	0.0733061115249078	0.677735687591583	0.496699129794957	0.0274656213474357	1.88548554958866	0.0593643135907839	0.643862565461371	0.263366592572738	0.190681403632924	0.602859651097353	1.50279239036902e-07	0.0402899231466329	0.131229444746967	8.49056697242684e-08	7.34373669193794	2.0771156624714e-13	0.193415015099799	-0.131331951576073	-0.332130212598215	0.336857397777346	0.161118549486897	0.313025809365163	0.00733479896210346	0.00568035059311087	0.241982615060311	0.808793634146356	0.523130701124115	0.206213348397183	-0.00850091126965793	-0.00709997847391229	4.93766318572794e-05	0.110835785283573	0.946845930891278	0.954880476310372	2.83515808871552	0.00458030140634236	-0.417605393816444	0.133891616167903	0.0311526551027622	-0.386904155464353	0.00167872471332473	0.303604640353565	0.806945378183726	0.00133133187198601	-2.59630766828087	0.00942316448886022	-0.588678281930294	-0.089641538096751	-0.0465410853991559	-0.60128540264284	2.8416187004529e-06	0.492067712541943	0.714970791451823	9.36076954058762e-08	-5.74525685767264	9.17815544953007e-09	-0.517343006132027	0.145967575104478	-0.112618894008341	-0.353606735229966	6.18077816377721e-05	0.261657191716941	0.375608160095114	0.00358482987688718	-3.42379429267625	0.000617533467949957	0.52171341721032	0.173099884868922	-0.127362421235813	0.591477832790356	5.21874740936802e-05	0.182177550936346	0.315904624328518	1.699198781404e-07	4.97364495795626	6.57055998126699e-07	-0.448170457078803	-0.0404722532502184	-0.0569918655055701	-0.463536411531974	0.000677597043521124	0.756799807972283	0.654649306593704	8.86794330259729e-05	-4.12671552009972	3.67981137623023e-05	-0.555517893804814	0.103627569856835	-0.314939991721119	-0.336119238041606	1.29901495725512e-05	0.426755217621208	0.0112536183069928	0.00579351622652132	-4.54121689967463	5.59304530709018e-06
Taf1d	3	brown	-0.315820810363947	0.0213705077098119	-0.0436790743860107	-0.0240439954637717	0.0199980454775103	0.870144745131502	0.731817249267644	0.848032180921076	-1.36518941354229	0.17219352483145	0.0899067821338456	-0.279372474866211	-0.138055566544273	-0.0495751844743039	0.571239237279527	0.0544786150591313	0.339022753579482	0.729738681263133	-1.34315628902488	0.179221372093107	0.117855451498839	0.261808411075879	0.115656346273254	-0.000274771135817666	0.463028615830332	0.0754551455519816	0.428736599676304	0.998488981606911	1.66606525497597	0.0957004179543808	0.0367241798678098	0.0757937816450454	0.139623664076768	0.22730306982281	0.79205667910319	0.561538442705621	0.271168811375774	0.0664401803003694	1.90280976764435	0.0570653722238434	0.272262571712394	-0.0456657218875148	-0.121619404785415	0.0710557083169137	0.0464040550092426	0.726740581364805	0.338396202974212	0.570750047594167	0.635051825610691	0.525394614885587	0.130628203313128	0.399920621458191	0.0515561458260536	0.0513051822956991	0.346449269120833	0.001406778260402	0.6857793647689	0.682458099910469	2.50894300903108	0.0121093019587646	0.229901395955709	0.438218100068434	0.23256788995055	-0.042038647863847	0.0944500284367766	0.000412060866447423	0.0644116692305773	0.73751462746498	3.41359756194919	0.000641111995692174	0.106268959057995	-0.0257174763407016	0.107275756667103	0.0758906977878321	0.44438400984481	0.844033319055061	0.398820257369226	0.544758247268474	1.01394283157997	0.310610031951047	0.312606255931423	0.48967278912679	0.0879150415648012	-0.0165900167575903	0.0213670030959928	6.1975909597747e-05	0.48969261725554	0.894816737877667	3.50392528337168	0.000458453968533523	0.353314049391028	0.429953127386827	0.162024329967296	-0.0687634091423768	0.00877540775426196	0.000543757306603515	0.200855288972602	0.583271089884506	3.4653807981193	0.000529481188367593	0.275600928866977	0.447598822208635	0.130068116306159	-0.143584386577206	0.0436844336530154	0.000298199707628976	0.30564813904882	0.250074276930501	2.80670583142436	0.00500509251040613	0.273640960996612	0.365282508948612	0.160972491771968	-0.0416424363838764	0.0452648276452854	0.00410683348216751	0.207549660345979	0.741883083712138	2.93949604895326	0.00328746462068978	0.299458519217081	0.425347212653295	0.14504828301715	-0.0624047744127694	0.0278193302840511	0.000704405161985882	0.256693367708112	0.621417103847995	3.16586623495003	0.00154621880194578	0.669470275657641	0.300173531311881	0.475000239353749	0.441710821893397	3.1133500136786e-08	0.0187525665669712	7.31045650220489e-05	0.000204974956722279	8.04008811813304	8.97738907258882e-16	-0.73063000023002	-0.379203437657024	-0.490164150874591	-0.558856410150463	3.57909337934857e-10	0.00257966730880631	3.93459340499873e-05	1.07829245326978e-06	-9.5223227237305	1.69350786400218e-21	0.724414707788899	0.455453333409615	0.545908821564677	0.88118845902378	5.94557537748251e-10	0.000225815530345637	3.07783467570164e-06	1.68857460121614e-22	13.1294945870591	2.23140810963411e-39	-0.604846364167637	-0.104705152008939	-0.43622515252207	0.0178182527953046	1.27171511209553e-06	0.421936412446158	0.00031419242342561	0.887078743843646	-4.69971489949805	2.60524942302813e-06	0.694331966594917	0.285116098573712	-0.228948221921024	0.893854561699844	5.78739860765416e-09	0.0259332299309282	0.0687985602056156	5.59990774590819e-24	9.05903524655125	1.31609409427579e-19	-0.74779541206407	-0.367014664938107	-0.480728951036464	-0.678174587234123	8.17088385714182e-11	0.00362067726077532	5.80481565438802e-05	3.95395188292617e-10	-10.3340666188218	4.94199672737951e-25	-0.479713368651475	-0.0719535714680453	-0.382974396239662	0.663542761893042	0.000242134262783957	0.581589526826656	0.00178760216292015	1.26508741957848e-09	-0.553398983998784	0.579990234484812	-0.776132663604768	-0.275389755181466	0.266150941442354	-0.778498076379796	5.40595775464208e-12	0.0317065132332686	0.0335242993687934	1.43055670173657e-14	-7.911978811847	2.53329516242163e-15	-0.742218399898979	-0.214986193036693	-0.479332909986955	-0.509351568587248	1.33721569364758e-10	0.096136927145902	6.14270697848698e-05	1.2558839614863e-05	-8.58649760939664	8.9660679118466e-18	0.396825759441368	-0.0916946039353409	0.311644828887371	-0.646744750954229	0.00296968671661857	0.482164979831768	0.0121832899151612	4.452168683607e-09	-0.64884117210002	0.51644104219148	0.55576122127767	0.123812948318306	0.419392951965784	-0.0623729046812322	1.28536422803005e-05	0.341772307316256	0.000561569242016691	0.618820260134991	4.24733678750267	2.16326648572032e-05	-0.755600913593925	-0.332624915854448	-0.0581379100882772	-0.787529892728917	4.01202210044874e-11	0.00881421012278938	0.648157888228397	4.39117158929489e-15	-9.37135417450512	7.16078135510691e-21	0.113565602749104	0.469764114391092	0.0899989684371638	0.215873778433378	0.413553445632956	0.000133692214569469	0.47941830169883	0.0817100788110087	3.60162446827249	0.000316234952414232	-0.640102813500734	-0.36440356464636	-0.451328984682306	-0.649466841739179	1.87053010698339e-07	0.00388695853635651	0.000181755610883057	3.65019927666062e-09	-9.21352281593509	3.15593593228462e-20	0.646710959880828	0.194341043812277	0.339621154769679	-0.0579890683186426	1.27060046850347e-07	0.133407105536519	0.00604113453126039	0.643727319430616	4.69107703137014	2.7177061847492e-06	-0.776319833070559	-0.420834442943793	-0.314560222793397	-0.724045339832595	5.30297125489738e-12	0.000732479247648874	0.0113575315484243	6.42640388487003e-12	-10.4050517581716	2.35128283456316e-25	-0.658557913705077	-0.313191597712571	-0.301343201530303	-0.448131309276111	6.20218173817038e-08	0.0139839386078692	0.0155302986297847	0.000161135782272498	-7.24781879917698	4.23536696270528e-13	-0.636425135094373	-0.0932334270258225	-0.39486433680283	-0.110300034492827	2.31055696846772e-07	0.474812451986091	0.00124245076994371	0.377963432381008	-5.15789755633632	2.49738186811711e-07	-0.756227699049333	-0.331329280461526	-0.187878691267916	-0.584839727223565	3.78494877229158e-11	0.00909782640140577	0.137099245660424	2.51584323182718e-07	-8.31002899694405	9.56786901124204e-17	-0.00553426754848217	-0.257214672229126	-0.165251658892548	0.0116480506230681	0.968318683367663	0.0453752534508301	0.191909871708466	0.926043160875153	-1.64052234765369	0.10089660579081	-0.299848365935098	-0.267439025805263	0.177102604769894	-0.456539750264224	0.0276068775388868	0.0371899150813474	0.161516076301754	0.00011672233195961	-3.43514334632048	0.000592240463666917	-0.521235042659934	0.240021656457288	-0.12679023721774	-0.361923039797617	5.31689396906773e-05	0.062436236052348	0.318101515149565	0.00282619031607326	-3.16223298694678	0.00156564244284747	0.680273218201056	0.42909135191056	0.13730055225149	0.807704583756835	1.52897873743407e-08	0.000559485375097103	0.279301696102053	2.52084034848773e-16	9.77878276531751	1.38870574190207e-22	-0.795552327107746	-0.391597541903185	-0.428765476786284	-0.315033941276023	6.62090853197224e-13	0.00180321785242957	0.000407927347917259	0.0099831320935273	-8.61493384647813	6.99819912744716e-18	0.22313678789678	0.299147634817847	-0.0216901149909865	-0.0466715436854469	0.104831620798999	0.0191811965109004	0.864915034179545	0.709803652303221	1.73120423616025	0.0834153440920016	0.683748220151689	0.179485641232169	-0.0489269008046958	0.531705665815978	1.20859402757263e-08	0.166329050457772	0.701029733148644	4.3483860646148e-06	5.88884918083748	3.88894140932466e-09	0.637128337919432	0.570442506761067	0.197933063730909	0.706773182441118	2.21955811980798e-07	1.5904921525691e-06	0.11692523969799	3.32392188560192e-11	9.51804116534574	1.7647403506113e-21	0.576358190463408	-0.128618498856709	-0.0778703020092884	0.107844341821015	5.09598229375713e-06	0.323215551384794	0.540793074907603	0.388737458750444	1.99796266896232	0.0457207074992718	-0.762346411740182	-0.264833194976956	-0.118146302446169	-0.575505295477016	2.12326407780233e-11	0.0391497962535395	0.352472636777791	4.30556172863558e-07	-7.74415073006627	9.62228082919398e-15	-0.819550373332302	-0.427198908837089	-0.0104916406984931	-0.676754770823894	3.53791253675698e-14	0.000595481671739506	0.934423180270212	4.4391566258841e-10	-9.25282535537574	2.18635484932953e-20	-0.813791236028232	-0.39147524477701	-0.251969699682335	-0.342412958009623	7.42331211472786e-14	0.00180972250146212	0.0445834682605063	0.0048892836863895	-8.13303492117802	4.1867395564692e-16	0.666322810826961	0.309340836904319	0.0643125290683269	0.897502455455022	3.80915335255614e-08	0.0152716241287314	0.613640989730166	1.93735359996471e-24	10.217961236887	1.64769797062241e-24	-0.728378577037927	-0.19053573291144	-0.246315702775086	-0.449621319422178	4.30836118087768e-10	0.141329644633377	0.0497586931179762	0.000152279345171237	-7.00391608734432	2.48905225550933e-12	-0.719392213321268	-0.185321099321669	-0.393919220102526	-0.498457539072643	8.87189293710816e-10	0.152751584211352	0.00127953409154043	2.05081744363344e-05	-7.81656947443554	5.42823638338242e-15
Cep295	3	brown	-0.346075819547352	-0.192122912587522	0.0513115192633536	0.0349998580414202	0.010366195436276	0.137983417009929	0.687193124780318	0.780250288775498	-1.7064264156923	0.087928715852738	0.289394870223429	0.0670413554271043	-0.195602593260413	-0.0944412471965709	0.0630425402123987	0.650734076467516	0.17341011357802	0.509766767944847	0.15178516627619	0.879356382164329	-7.27807563910768e-05	0.110097741263582	-0.168676561018511	0.0293109873496158	0.999639665967904	0.461297895104654	0.24662772588752	0.839868942519771	-0.111653083331514	0.911098480710372	0.123721324340619	0.139325055921555	0.0267875605969755	0.192946799784731	0.372757417671576	0.284221023551086	0.8335783411755	0.120618594859445	1.87404442480531	0.0609243022681794	0.278063911110245	0.0156841922551626	0.0287412951663213	-0.00540859838128797	0.0417628727082263	0.904506450951099	0.821632985972002	0.965621484098286	1.18147477977718	0.237414166589443	0.0876203176034244	0.0604872001709386	-0.0195828001937954	0.0191843434574822	0.528679676845601	0.643313343356163	0.877933500436773	0.878484613532057	0.548960571329952	0.583032508623702	0.215363000355937	0.195042486497253	0.133910101476755	0.00484233479020853	0.117823973449628	0.131984016663947	0.291458752317707	0.969218962934898	2.09740906895649	0.0359573789670245	0.143264533805999	0.107888406790091	0.119767665277752	-0.0295020303048638	0.301377274300392	0.407884188136322	0.345856878193314	0.814094340829249	1.29185564688086	0.196407140061703	0.198239019889079	0.111978404649933	-0.0362703593851507	-0.056682322613217	0.150725867531258	0.39023410002033	0.77599840713069	0.651229574747463	0.786391790582954	0.431637991477201	0.137683158830413	0.108457599624887	-0.0661860005311649	-0.0529041378714144	0.320795287622598	0.405400492452335	0.603326666071998	0.673113365763192	0.445010550407955	0.656312129689359	0.214660365549538	0.188173908852774	-0.051685556390199	-0.118325060633993	0.119056156886361	0.146421002095761	0.685031901121932	0.344026080102499	0.838412821152383	0.401798891172345	0.0862396817084796	0.129770282791595	0.0271758031115848	-0.0758660887803287	0.535219608404506	0.323036235476861	0.832558890744152	0.548072738867908	0.61315586098328	0.539773286986402	0.127540292538549	0.0829809606912035	-0.0168525902443336	-0.0437506513723963	0.35806587797812	0.528475401630492	0.895700988041351	0.729304604526681	0.539522827881785	0.58952614989171	0.908101604159147	0.849914582837595	0.885881438734496	0.690681982605024	2.65257041152373e-21	4.62980332594256e-18	2.36464705779926e-22	1.38637087618819e-10	19.2098193223065	3.06330292384613e-82	-0.874549537198321	-0.84638484351805	-0.8763925235454	-0.747549757177905	5.66532869688016e-18	8.72249197139415e-18	2.43046591238009e-21	5.56970186090486e-13	-18.8737746881128	1.87420450344014e-79	0.908680289676334	0.819096106809931	0.865498103096977	0.929734675322976	2.26724212500591e-21	7.21717175019196e-16	2.81644872751097e-20	1.81721105610047e-29	21.7146459734759	1.49187964750876e-104	-0.831056090718828	-0.648940906476179	-0.85050768371194	-0.295017810079246	7.41712810120033e-15	1.54678984616946e-08	5.9014507379185e-19	0.0161844208643421	-13.4356242224164	3.73902043346966e-41	0.591975472698186	0.108394507696214	-0.583070854220381	0.781908541454356	2.42043923345774e-06	0.405675361866019	4.28931499954693e-07	9.21888237117292e-15	4.44690972244205	8.71144263545889e-06	-0.862956975973797	-0.557908463547594	-0.852822535039633	-0.781579615984365	4.86069800744922e-17	2.99323815182483e-06	3.77185128689758e-19	9.62124015787413e-15	-16.3068700884034	8.81977000060834e-60	-0.7640184998534	-0.56398832136077	-0.826477442723274	0.391200396238468	1.80755230760426e-11	2.20974593707299e-06	4.1090799842335e-17	0.00116265293867261	-9.05995388344558	1.30505720719098e-19	-0.591846189823428	-0.105453213109324	0.603247384513634	-0.64993054601591	2.43579390860493e-06	0.418609541065375	1.32270587740997e-07	3.52806694858077e-09	-3.2118528768784	0.00131881894575547	-0.863170874247327	-0.425690617834548	-0.798984433109967	-0.541007347925297	4.68009517448839e-17	0.000625660626593653	2.53314215231071e-15	2.73396905104282e-06	-13.1900740290165	1.00086911941531e-39	0.627436403797019	0.281842501400857	0.75513217594706	-0.347898056150043	3.8279087208927e-07	0.0277684949941066	5.64262887903763e-13	0.00420533818367181	6.19539747953633	5.81381247157541e-10	0.844551865522156	0.788324058626934	0.867194826267923	0.229938609662543	1.01492261748098e-15	4.65805654070746e-14	1.95078548299804e-20	0.063267097674052	14.6971956282303	6.71849897208547e-49	-0.741577073735286	-0.299229372043955	0.197044359718586	-0.73386238902055	1.41401235979025e-10	0.0191467426918838	0.118611095747305	2.38745870759013e-12	-7.58722626762851	3.26826086605654e-14	-0.16118438916421	0.160411907525221	-0.171988169954356	0.0935992835939156	0.244271659083759	0.216847671357486	0.17416625338894	0.454750524330088	-0.273249697144208	0.784661280182228	-0.598249470791723	-0.379699659370481	-0.259174790657176	-0.627720908511328	1.7748800083127e-06	0.00254361398298004	0.0386386821455442	1.69097715540488e-08	-8.01921300035767	1.0642482032792e-15	0.843706017480615	0.388397507911732	0.810186610669393	0.0173963726390913	1.15595899069347e-15	0.0019804902977326	5.12246963411535e-16	0.889735478032509	10.5320216883302	6.14992450723402e-26	-0.85943874982637	-0.53952626213398	-0.371533651075673	-0.758095176299226	8.97982449588205e-17	7.23110806621618e-06	0.00250542244200145	1.70085368741259e-13	-12.4763072025725	1.00542515824748e-35	-0.717121987770558	-0.375580223952772	-0.355308690838336	-0.560358183450182	1.06014465565792e-09	0.00285700528835983	0.0039629150056496	9.94625936592821e-07	-8.76380675334642	1.88765307181489e-18	-0.785994838913534	-0.444172984120487	-0.728434609934905	-0.245041004632836	1.91205567352007e-12	0.000335946554288651	8.97710985342889e-12	0.0473638508659582	-10.3023231475774	6.87798667061828e-25	-0.794135972320193	-0.582434072697794	-0.123160115990495	-0.57617978698821	7.77487484030572e-13	8.4720528284687e-07	0.332266110037879	4.14391388917298e-07	-9.57573233052848	1.01137972958722e-21	0.00879970162212788	-0.0532242895296635	-0.147443633569398	-0.0904459904194566	0.94964510736888	0.683725879871864	0.244963919862645	0.470153302148665	-1.12040029057452	0.262543221179436	-0.440830031895669	-0.283234319706551	0.238604565663953	-0.465455115585702	0.000849099119062217	0.0269752922980839	0.0575987951789853	8.2157065587959e-05	-3.88388266095496	0.000102801533915035	-0.72848272426942	-0.182226564833233	-0.45742556059562	-0.48896548891543	4.27173256365587e-10	0.159845553266398	0.000144664240504141	3.10217139643923e-05	-8.12852831627587	4.34533624715752e-16	0.86883795481201	0.578478884761522	0.365222828641483	0.822622519884453	1.67576191048557e-17	1.04572149608817e-06	0.00300289996944937	2.4316965192428e-17	13.4917476270479	1.74904868695824e-41	-0.856618216577318	-0.0980194582976407	-0.785972424664787	-0.291572391158583	1.45151776237278e-16	0.4523330371114	1.43601673119005e-14	0.0175323006797579	-10.3721096541639	3.32110498092882e-25	0.080668537759345	-0.180648685327154	-0.0840256543843665	-0.192427764656804	0.562004995114895	0.163554798065847	0.509173298241269	0.121639888607855	-1.52102437083068	0.128253721635962	0.814894211165511	0.371611789145483	0.108077433350888	0.494301695113621	6.45390174787348e-14	0.00319091613097352	0.395284831543321	2.46193779594148e-05	8.20853731733673	2.23899224015152e-16	0.555179774046607	0.424874544353129	0.023600214188207	0.656041940757379	1.31820644296567e-05	0.000642560819426113	0.853145644941685	2.24056825597857e-09	7.23493614201147	4.6574823431384e-13	0.729444185894218	0.38763660044489	0.118390422373986	0.275481551654688	3.94722645675836e-10	0.00202487020575426	0.351471572684697	0.0251706792678642	6.51458554778672	7.28906311821675e-11	-0.728280048951016	-0.313557091892054	-0.162012316719203	-0.556929602560154	4.34328702193926e-10	0.0138667188091901	0.200889132077719	1.1953354151956e-06	-7.73854155671415	1.0056368097735e-14	-0.820057025660458	-0.271116304812757	-0.0661069330661311	-0.581983761905522	3.31045869980021e-14	0.0345632228122248	0.603760428321698	2.9706527129468e-07	-8.16200654689433	3.29504336507388e-16	-0.788560947931147	-0.00436020068427262	-0.194868326552832	-0.250848850451365	1.44598000250315e-12	0.973395569209798	0.122817451901605	0.0421965484545922	-5.66849586867701	1.4405654343735e-08	0.669537669953385	0.308487452790318	-0.205679544763768	0.845484265545618	3.099850446817e-08	0.0155703718977633	0.102997787205484	4.26695754572902e-19	8.28373083929371	1.19375247030051e-16	-0.786240219384685	-0.320307247014608	-0.192366814743091	-0.413139252067744	1.86195593415527e-12	0.0118488890415934	0.127792348054421	0.000565541097108483	-7.62681667224312	2.40621391614214e-14	-0.837892726436545	-0.449234465624275	-0.806557069692627	-0.693940121428638	2.77013101008002e-15	0.000281579298453615	8.69610247968759e-16	1.04604312112287e-10	-14.0552731942367	7.15054395601042e-45
Smco4	4	yellow	0.147361924977512	0.280723093165819	0.085392691976042	-0.0428129711272194	0.287616484578084	0.0284205829139643	0.502281433473367	0.732858760355219	1.80875130113649	0.070489649068412	-0.178053150871652	-0.215727456965432	-0.10064453626451	-0.0586771401813453	0.259262516574337	0.140856592651503	0.486783859557264	0.682537562295185	-1.86779677516232	0.061790403140928	-0.0670348998967177	-0.0153602166915301	0.045683427802338	-0.104247420979969	0.677097137495835	0.918379881968317	0.755275018642932	0.471240121340318	-0.466891030178247	0.640577843115366	-0.204994000221329	-0.146002577184809	-0.202347999368534	0.120966850661578	0.137018364968668	0.261541584270446	0.108820962672908	0.333283430972886	-1.63605269253908	0.101828559904216	-0.0215919790235656	-0.126367831464167	-0.113355773613431	-0.131927621718118	0.876842331299218	0.331825395596783	0.372472113671744	0.290999906865591	-1.54480929951519	0.122392397242995	-0.0761917681928637	0.10181085631923	-0.0109315931283741	0.0641836979164298	0.583974121847848	0.434949676674101	0.931679741265981	0.608653485445016	0.331173479373299	0.74051345138084	0.105137960969814	-0.156082793671456	-0.134859903967485	0.164381318660654	0.449274143396479	0.229671822458705	0.288018616260463	0.187197006419202	-0.0945539994715682	0.9246690891639	-0.113993598538428	-0.108198410821292	-0.119873393992049	0.0325038598437679	0.411784076733222	0.406530379427105	0.345428164318691	0.795569119816763	-1.17414201873952	0.240338145483087	-0.120118075299858	-0.0457945172723598	0.0302217349634783	0.089055188049924	0.38694619887492	0.726000098588252	0.81260804807405	0.477035244707547	-0.135007014421785	0.892606328403271	-0.185265381542445	-0.0867663956414198	-0.0691759277912959	0.160069617873504	0.179853790510496	0.506112284075064	0.587025457332683	0.199190325301669	-0.636809343398721	0.524249039326489	0.00253479724982557	-0.00603707088048009	0.034597823054852	0.146452787138799	0.985486442366668	0.96316998897649	0.786076737272836	0.240637543462695	0.712273550221363	0.476295399447523	-0.143695180283721	0.0237244153423684	-0.164058313740053	0.2224823659965	0.299911296828248	0.857209057349229	0.198854446114591	0.0748625835173122	-0.179898753138489	0.857232054083774	-0.149575918018889	-0.0310661701844002	-0.0519599562301738	0.136605249239766	0.280355018850291	0.813718005465153	0.685893543948848	0.277889172026707	-0.319262192998097	0.749527699285262	-0.476898599668878	-0.242630450328771	-0.537467749799419	-0.534848240618879	0.000266508130952891	0.0595568277332249	4.66284347038403e-06	3.7231437194732e-06	-7.5741075272758	3.61604823777253e-14	0.502605990883537	0.27165332324136	0.560135949946659	0.589287084635968	0.000107534771665528	0.0341928743964699	1.48877427409527e-06	1.93604528055518e-07	8.26180867339557	1.43481556228862e-16	-0.482520243048788	-0.180979488489696	-0.49892843290361	-0.443738436745285	0.000219866603940431	0.162771964016285	2.71340164323021e-05	0.000190072788991041	-6.66478329949874	2.65056151291834e-11	0.505660790403836	0.320994686479539	0.573322269937944	0.593399958466984	9.60719677430762e-05	0.0116583990321724	7.36406771633193e-07	1.51417098534993e-07	8.58616109213085	8.99235581778688e-18	-0.380707673238008	0.0339292900563984	0.467394395254901	-0.308600959254354	0.00451195629980995	0.795181016940949	9.8674163939703e-05	0.0117007069490994	-0.596051510548555	0.551140815868994	0.478544847298716	0.133641651459665	0.528349603182339	0.466290289510246	0.000251995154530619	0.304516491922104	7.21321138630213e-06	7.94587162317304e-05	6.73084136850422	1.68684794140363e-11	0.416998554881534	0.23827574509139	0.564760720492553	0.0970000258229294	0.00170780371498729	0.0644251567258722	1.16711035588489e-06	0.438454923146074	5.44220965941584	5.26236869766719e-08	0.349558111537331	-0.043218252580787	-0.402160785450386	0.239586275682556	0.00957223391527661	0.7408583812127	0.000987199639670068	0.0526793797616868	0.449019761044776	0.653417401520098	0.478226232957141	0.0213925417761261	0.435176169306511	0.0857963218717457	0.000254746556300068	0.870012017692511	0.000326060358391857	0.493369382819862	4.13923418638609	3.48467095975459e-05	-0.403756337268333	-0.182374148940732	-0.493377276127006	-0.165185376597169	0.00246500622864347	0.15950181177122	3.4375159350278e-05	0.185019323072103	-5.04684474794351	4.49166043993208e-07	-0.434379456585203	-0.376910837835064	-0.576841499630339	-0.634298191154966	0.00103105397077138	0.00275221560854974	6.07094591607573e-07	1.07705199251678e-08	-8.78394106496206	1.57844417264525e-18	0.372382029447624	-0.0272162934387546	-0.156462643617093	0.388228130523685	0.00555587691065896	0.835067313951699	0.216960112602949	0.00127713987493497	2.32364066721959	0.0201447609125497	-0.0606546496941483	-0.0383682991982163	-0.0136789464699169	0.0909760296206956	0.6630608941541	0.769082938971039	0.914567053844757	0.467544735104138	-0.0553351793202466	0.955871436044738	0.34082676277295	0.0941850359060235	0.07684128643951	0.437201098599554	0.0116702934437656	0.470295839828523	0.54617092015552	0.000242035606063677	3.82105312241785	0.000132883022590426	-0.484234404605814	0.0376381459638767	-0.519312104090591	0.106485474233219	0.000207202324894602	0.773359065262625	1.09796201068736e-05	0.394776953842938	-3.59869591014878	0.000319816882196988	0.45120793645882	0.0422004741804568	0.242039638868497	0.453743385111061	0.000616283331311922	0.746754688380546	0.0539907269009427	0.000130055905083502	4.84506546006923	1.26569941147989e-06	0.38502521667823	-0.00812101845173577	0.00122080913989137	0.529003774102927	0.00404182543207709	0.950470449757425	0.992361183206338	4.96311249807947e-06	3.79231923965678	0.000149246880864711	0.415173562436202	0.301812478878155	0.506180588978897	0.425401774592755	0.00179798371909648	0.0180847389055846	1.9796595838917e-05	0.000369866551142442	6.80176093558053	1.03347999483942e-11	0.491929180488727	0.208491642678008	-0.0866385338122825	0.160386683551262	0.000158143299274265	0.106862057387556	0.496042761956796	0.198290146071654	3.0597805457895	0.00221499228479009	-0.0239019208935716	-0.0862309335026059	-0.105123702251654	0.210199837252377	0.863785706093444	0.508750427765723	0.408402280459721	0.0902601343920174	0.0199177288157929	0.984109002400525	0.201198119165505	0.0776667758039686	-0.15544168325747	0.323015838911497	0.14460131074515	0.551878552571415	0.220012234586747	0.00816002521791091	1.75741689714793	0.0788467752858234	0.329093231831931	0.0316733349266847	0.156066568845449	0.406905317921737	0.0151050298146795	0.808532426216843	0.218140615455955	0.000697545316778675	3.70118644430469	0.000214593720076545	-0.440340027976226	-0.0844671245533061	-0.350223188698217	-0.454929286752206	0.000861830656294813	0.517489854786548	0.0045537573339133	0.00012423891998672	-5.43269899048814	5.55079987243031e-08	0.472925882011318	-0.225214672287513	0.558277565537891	-0.0224057248246111	0.000304714232361379	0.0809693065351824	1.64006696274953e-06	0.858275778185099	3.3645733968516	0.00076662090971791	-0.293816250332384	0.177099424360405	0.0235135168321681	0.505863511664279	0.0310505601871699	0.172128622622451	0.853679174635642	1.47209219248276e-05	1.91708357690131	0.0552273147051462	-0.488573746084405	-0.0817026658639291	-0.250414090864597	-0.0743160621828341	0.000178058353483974	0.531338027641142	0.0459610808625583	0.553159767609911	-3.54563177178042	0.000391673104842728	-0.411053798270496	-0.0930967460066687	-0.135973618812854	-0.282358161165472	0.00201734895093647	0.475463079906527	0.284018963353892	0.0216178488768437	-3.6334071376637	0.00027970314140908	-0.384217005193905	-0.319744691086549	-0.235495297807921	-0.589006374900323	0.00412639664708224	0.0120067684192238	0.0610309793939064	1.96855164946644e-07	-6.38231439885625	1.74431376813488e-10	0.412315179083611	0.146052683023433	0.202378363248777	0.224138560326504	0.00194778024605272	0.261376150894719	0.108766766588343	0.0704178604839271	3.8655855191495	0.000110823007340191	0.400008857383292	-0.175503000959041	0.125431926092023	0.0857242314807069	0.00272753097056104	0.176090077987763	0.32335573035302	0.493733990779811	1.68662388262168	0.0916756966918183	0.470360459641673	-0.247432336097932	-0.0470579209894353	-0.152143028283613	0.000331963598170551	0.0545378716288084	0.711942693009088	0.222649181441241	0.0715950731633747	0.942924161061102	-0.443591180590785	-0.158881202688187	0.30261360920147	-0.406676688926714	0.00078046997217226	0.221323421496412	0.0150789455766984	0.000702878940512162	-2.83074366904341	0.00464399224108314	0.483842734318729	-0.0185929291144111	-0.0598348295683668	-0.0281659915417834	0.000210035919225236	0.88690349421074	0.638594053558966	0.822372864704171	1.48373192113825	0.137880054258968	0.509820473715504	0.171576355911975	0.498885711569069	0.631738545576171	8.22598461268764e-05	0.186114816986838	2.71838841066569e-05	1.28535256864608e-08	7.82760247683053	4.97261290103616e-15
Deup1	1	turquoise	-0.23508947032483	-0.00201036088154817	0.0896590323974108	0.0526048871303652	0.0870443961949583	0.987731731419241	0.481086403523361	0.674858577652677	-0.306950162582464	0.758881306601656	0.381445437919797	0.0659886448838425	-0.0487253787260766	-0.20926890583954	0.0126852272614965	0.65587335287428	0.736851462913988	0.140534681776356	0.582202789786822	0.560430094453783	0.00293334483419427	-0.0835286442472095	-0.0333782531341455	0.14057040649231	0.985477920589066	0.57670741282038	0.81989543628403	0.33021146547686	0.104080214062248	0.917105692461269	0.00401755384440141	0.0104883301202013	0.0347903719966009	-0.0274114890419664	0.976998444778453	0.936059122963058	0.784914662978129	0.827056610261109	0.0821199498603823	0.934551329008601	-0.0380499692127878	-0.0268829044230846	-0.113704914878144	-0.0424483988872009	0.784726071355538	0.837059901838295	0.370991765560298	0.735049684290132	-0.860024729769578	0.389775410697089	0.0132339619351963	0.0531420288380316	0.0892383474181731	-0.0738940567257885	0.924332343983614	0.684188963955577	0.483155009776515	0.555421880411611	0.308159639187459	0.757960862225678	-0.0373760617026037	-0.0757433729117575	-0.208290675156745	0.038708919310891	0.788449994521254	0.561799520457855	0.0986051702972053	0.757641109495247	-1.10358617612081	0.269772690528114	-0.177949144535852	-0.276810991707354	-0.286586708020062	0.347599200643244	0.197969132169332	0.030801299500603	0.0216819326040761	0.00424029538297219	-1.45005462615229	0.147043286711866	-0.0944670748587379	-0.177967052695831	0.0187883627762353	-0.0122232724824321	0.496841954868253	0.170003084452183	0.882849900249514	0.922401910235359	-1.00739318968351	0.313745862753371	-0.0981898759158394	-0.142401701784015	0.111266473567028	-0.0225222258269273	0.479957032543043	0.273615383277848	0.381405088497422	0.857546542881182	-0.556045825651017	0.578179528036753	-0.0326325175469648	-0.0889930928245694	-0.141733465534058	-0.0636996442030175	0.814790614112797	0.495217355793922	0.263921198380332	0.611364111906568	-1.27732248343837	0.201488419093412	0.0184733295614398	0.0580210481108706	0.162433323530577	-0.150949928575191	0.894521173692068	0.659686385389486	0.203400395342752	0.230032337205722	0.324114049306084	0.745851690773472	-0.0916270131681424	-0.13983112883181	0.111525743279419	-0.0669487614171311	0.509926775497135	0.286609712068331	0.384190557910492	0.596194982501898	-0.696019305164496	0.486416739894215	0.202750640044587	-0.138147212072571	-0.0202757027562538	0.126325449922996	0.141463007878951	0.28835201814361	0.873649192320652	0.312150303590924	0.635499803651406	0.525102494739456	-0.22048844929708	0.192256390058515	0.0383738018524545	-0.176351966420862	0.109127549661658	0.137704744210533	0.763375772688973	0.156645336144942	-0.622283295202826	0.53375560345539	0.206492034761789	-0.204145119362975	-0.0162634691400762	0.281071374724511	0.134109168577877	0.114540674017082	0.898503656251742	0.0222482059743601	1.05151703227577	0.293021190970225	-0.208663382871377	0.0312644264862533	0.0466445306721379	0.0722680554196328	0.12997505096222	0.810958413664348	0.714364361663811	0.564178881307963	-0.170097563355286	0.864933409753475	0.141779686354069	-0.20483313696188	0.00740053675055964	0.258142346714953	0.306467351068886	0.113297812360399	0.953718203503501	0.0363759093671552	0.802301739088744	0.422378436677429	-0.202851738440399	0.463836713056471	0.0241389319827584	-0.24186571149514	0.141260421399653	0.000166576409498168	0.849831889666845	0.0504017429288471	0.295047100643761	0.767957899252279	-0.216709286211719	-0.0325399377247008	0.0518920053483741	0.213021484118042	0.115490211176867	0.803396962844447	0.683840093502878	0.0859243072066436	0.15085921201246	0.880086776264847	-0.176343496326473	0.226028108324889	0.00154629140970283	-0.316629026139938	0.202112297533111	0.07984941330869	0.990324670726983	0.00959283126268964	-1.06469764205117	0.287012777465812	-0.241746266895809	-0.389319392393411	-0.020245807329855	-0.64440301567917	0.0782176928046534	0.00192788787800206	0.873833966011897	5.27336923177657e-09	-5.61008391374967	2.02228532664897e-08	0.109298554802594	0.0473785652965849	-0.0560795915376311	-0.390907006794252	0.431431232875602	0.716913526734754	0.659834903193473	0.00117352692757968	-1.29473891397845	0.195410311010956	0.107860070938801	-0.406389664272993	-0.118114129421276	-0.616149812534761	0.437554667068971	0.00115476226720191	0.352604700057122	3.64654229446945e-08	-4.6082405791892	4.06090633213794e-06	-0.187804458693197	0.131293469054094	-0.0237759693034522	-0.348342140673419	0.173855600983144	0.31316886476567	0.852064261113927	0.00415386482105861	-1.7259491421443	0.0843565626966682	-0.147354073157721	-0.176128635727492	-0.0555125627316822	0.127559410224197	0.287642454220952	0.174529774934686	0.663066111559329	0.307408781116653	-0.924497238384418	0.355227488652325	-0.00884450787323224	-0.345573965815246	0.0625936857406229	-0.0322538584217649	0.949389043998188	0.0063763518162931	0.623170153191849	0.797107820147396	-1.29837200160492	0.19415953537594	0.296830329102073	0.500017805869776	0.0445479993115968	0.625313602294501	0.0292875975501786	4.077754782675e-05	0.726688783579839	1.98929198559233e-08	6.32341975110622	2.55837095591074e-10	-0.217424602154929	0.194120655944419	-0.00514689865561413	-0.38547790225453	0.114264664390566	0.133856608891439	0.967803002354524	0.00139201970008416	-1.68770918135721	0.0914670684658203	-0.0479850451627758	0.412235027196207	0.0668005500253604	0.34741843616498	0.730421877785841	0.000962820135119107	0.599959934275651	0.00426156409484644	3.22358636668321	0.00126596116473884	-0.027253117737184	0.755128880291663	0.206303394408318	0.715883436048627	0.844908457980184	2.05216309514593e-12	0.101934752251525	1.41825692313319e-11	8.1044843960434	5.29696674102095e-16	-0.252694247666869	0.460125379562491	-0.111473843163111	-0.538706499385963	0.0652545529571326	0.000190779894586094	0.380512772650667	3.07047385198571e-06	-1.87073259865548	0.0613821540202338	0.203760460543663	0.00627427700195075	0.0647596524788989	0.440910576267145	0.13944918102116	0.961723940866872	0.611172480029705	0.000211145678073465	2.91795290639993	0.00352337558665358	-0.127457178672305	0.355557881759573	0.0914418203861724	-0.293764193859939	0.35838180051229	0.00492236029174555	0.472372475866012	0.0166641816876861	0.116117770127297	0.907559205555374	-0.244402139466048	-0.202508434004773	-0.0198717912603491	-0.103627993734512	0.0749000179820759	0.117539238643152	0.876146199203451	0.407656375102342	-2.182307555722	0.0290868417511796	0.16498940768646	-0.291405934430522	-0.10937029803662	0.121998265712977	0.233166414385354	0.0226928633027274	0.389622340707897	0.329147271592018	-0.494082685384962	0.621247785488733	-0.274832242066303	-0.31478223632725	-0.0206244225548696	-0.654361063086047	0.0442987753715551	0.0134799392458209	0.871494370291129	2.54118848050392e-09	-5.48125789598703	4.22312343011885e-08	0.259110252812793	-0.0745058237734625	-0.0752474164408494	0.0728786060827981	0.0584959250034733	0.568226916539915	0.554551513345463	0.560883096210334	0.664573213110701	0.50632350700721	0.294578205163067	-0.314584449005401	0.077968211758004	0.529952322924404	0.030596743144751	0.013541745066352	0.540282727151829	4.73859923663463e-06	2.51185816417065	0.0120097347092227	0.07005424732349	-0.249239909481742	-0.106322839913007	0.320558801671247	0.614707596871466	0.0527400154191075	0.403046723070638	0.00868742783173519	0.184077816931941	0.853952408625994	0.0523221319002107	-0.552674094713355	-0.240754222437442	-0.679753907041179	0.707103829619241	3.86850613204973e-06	0.0553187066667143	3.47365999569017e-10	-6.48232500754235	9.03198140555309e-11	-0.0836944557429896	0.174737062366898	0.134322501906167	-0.0925577831740922	0.547378904358256	0.178014057573676	0.289961763323336	0.459806965744245	0.536325979538799	0.591733278601263	-0.222553410120422	-0.106558215018693	-0.00242044165571501	-0.570814117832941	0.105766553205511	0.413722863151504	0.984855533793094	5.60525939625035e-07	-3.83133588035073	0.000127449376711177	-0.29719145348634	-0.453358148891086	-0.165776481600337	-0.779260376994058	0.0290820952518713	0.000243360485181437	0.190482642308942	1.29761296540436e-14	-7.81528122287165	5.48404512917309e-15	0.206928021080029	-0.368257281755551	-0.0017072962906588	0.277825008699671	0.133271255189946	0.00349972867716907	0.989317299995911	0.0239082091866517	0.407575273415073	0.683585520720862	-0.263552308124844	-0.428770893017363	-0.14544029031263	-0.694445208995006	0.0541562422296054	0.00056543848202337	0.251505689936406	1.00101724692734e-10	-6.73634848736146	1.62416483543122e-11	-0.176390751326808	0.0805739171390692	0.0264607236551723	-0.109434975813728	0.201989492692169	0.537044495066018	0.83558040133505	0.381738098478182	-0.667885239051944	0.504206850400869
Slc36a4	1	turquoise	-0.400447756309725	-0.2399448357509	-0.0524677162926081	0.0648777749774269	0.00269555376062209	0.0625226960581294	0.680520640729409	0.604775907753272	-2.41613761532441	0.015686131628659	0.334209758349811	0.17031608232434	-0.0616369939794955	-0.0292237296881903	0.0305264877339255	0.247125258999788	0.670675975961918	0.838690568795973	1.36623470557673	0.171865307640728	0.0475580066910211	0.119510288988484	-0.045703807274335	0.0669311371662943	0.767787984802003	0.423633977856965	0.75516922771084	0.644208539118504	0.626816000291229	0.530779854059687	0.202120860205102	-0.034961237059907	0.0301138514066285	0.047202769110523	0.142729877802119	0.789092828440856	0.813264914634247	0.706649236519089	0.912151421162464	0.361689012528953	0.295368702741764	0.135492464439455	0.0830641925322485	0.0699813720044401	0.0301317837261912	0.297806826199622	0.514049249366955	0.57660273947791	2.22941842720031	0.0257860772849492	0.0417897646942704	0.0701725588503506	0.0163213126684585	-0.0313890257979822	0.764149452670826	0.590998167088948	0.898144584939652	0.80243656838681	0.359374857786771	0.719314680749405	0.155165277668469	0.224367898646109	0.167678649302796	-0.0454493923059007	0.262565074689735	0.0821482573069573	0.185373706138754	0.717079170373146	1.92514829797246	0.054210808109768	0.186880992216234	0.00333885887412012	0.0855452863460805	-0.013811972288624	0.176020131515772	0.979625920575804	0.501515133157066	0.912353645723109	0.977010814258702	0.328563798579036	0.158417507064056	0.167605166304753	0.00272068928447183	-0.0954424902737301	0.252569929029814	0.196664780703419	0.982977176563448	0.44587726592108	0.853640725641856	0.393304086031026	0.0843077781649101	0.152834298982681	-0.0413206589628483	-0.0737157500674481	0.544436791224595	0.239633660436931	0.74579525526848	0.556378997034209	0.438134806037183	0.661288564615288	0.168716781303493	0.224393143481734	-0.00558259755812028	-0.154860924897637	0.222629683819289	0.0821129142290357	0.965079071538833	0.214397481596466	0.844458750422958	0.398413104396029	0.0488646897731113	0.143269674337103	0.0390169141937789	-0.101216427667508	0.725672130879511	0.27480554782741	0.761431655746452	0.422401078115022	0.475031446726131	0.634764559331938	0.060880834153364	0.129045403591561	-0.0217637885601559	-0.0118581713994591	0.661880167843205	0.325769509517487	0.865556337384142	0.925306260398568	0.581859676819975	0.560661203164317	0.96893073956736	0.874927297897986	0.9429926129817	0.825446915805596	3.20354271492663e-33	3.08945694484179e-20	2.54164158806083e-31	1.52382034129621e-17	24.3199654776117	1.20554173803272e-130	-0.965157958074761	-0.864987279579205	-0.940988182271915	-0.860438974116329	6.02130441876556e-32	2.54853609841438e-19	7.20035244900499e-31	2.09074662221994e-20	-24.3682120084391	3.71738728878194e-131	0.976003192509594	0.8522703870032	0.909221113769157	0.711054673016566	4.23125022702496e-36	3.00625292722427e-18	2.80533941085085e-25	2.23654537003049e-11	22.3612310019069	9.38872319687082e-111	-0.909235975219074	-0.678783859653324	-0.920026190555163	-0.650891473673249	1.94809776305384e-21	1.83160665176008e-09	6.49939957944004e-27	3.28721666528407e-09	-18.0312574708161	1.10744232655096e-72	0.744962630716447	0.164311302148197	-0.626195111830351	0.506581064386071	1.05104300859749e-10	0.205733701824645	3.1308664511794e-08	1.42496843815542e-05	3.44196217416827	0.000577510998213542	-0.961919216780206	-0.614584718021825	-0.92302166212251	-0.838942953419389	5.83615356273236e-31	1.37322480181989e-07	2.08230173277254e-27	1.44620291573107e-18	-21.062586147513	1.75337113486043e-98	-0.817230668712659	-0.564276961428171	-0.901838714526529	-0.123948174187453	4.78342379114026e-14	2.17780986201907e-06	2.83042337249606e-24	0.321416952432322	-12.9280767425901	3.12539411662534e-38	-0.721212296108509	-0.0907987310431132	0.652097068140763	-0.594398352907456	7.6817359010567e-10	0.486473090571211	5.31175870991534e-09	1.42573535210091e-07	-3.3024113623086	0.000958573782993945	-0.941629248363555	-0.45124859767795	-0.881694591452443	-0.650695480754079	3.02238481853152e-26	0.000262275997193021	6.7751366675052e-22	3.33503617191467e-09	-16.7375016451515	6.98593436115417e-63	0.747367285857409	0.318727332007441	0.855289732759568	0.0992895593841265	8.48961116202326e-11	0.012296903317036	2.32095409491232e-19	0.427671234684506	10.1749545399229	2.56519741999665e-24	0.944579532862256	0.66402069091312	0.926771092369729	0.316931200095325	8.13839866385069e-27	5.42350469593206e-09	4.68603696120557e-28	0.0095204080424097	17.2363069851361	1.41811623626914e-66	-0.797826796005458	-0.263338450966656	0.326339002097812	-0.641388360774883	5.10173575459295e-13	0.0403120656215442	0.00849509776142874	6.54349223507626e-09	-6.68376669200288	2.32877459184158e-11	-0.11119451974029	0.148769190828374	-0.12532783774734	-0.0531135131049784	0.42343453448418	0.252512497473995	0.323760627944928	0.671893322736331	-0.535629662636482	0.592214524034768	-0.697388175794057	-0.319010544636186	-0.30845677581927	-0.400703164377602	4.65148578224124e-09	0.0122155340678813	0.013145192244047	0.000856029356822141	-7.33139597520904	2.27767584787273e-13	0.91571099494152	0.559743107250261	0.884971964757971	0.510945564493719	3.0844683366552e-22	2.73303161773314e-06	2.9824324551056e-22	1.16726959450146e-05	15.821076626908	2.2265249636133e-56	-0.929339252761927	-0.553135638262316	-0.283779438498916	-0.770091655621836	3.72969255353256e-24	3.78264975128374e-06	0.0230607354200996	4.09090628773437e-14	-13.5850841109324	4.90967635641924e-42	-0.879158415979575	-0.447797484406381	-0.381598027112981	-0.404886842732067	2.27052074259652e-18	0.000296134348824774	0.00186288558741701	0.000745929246080415	-10.0982434583469	5.62405015938599e-24	-0.871671676975008	-0.328634234831304	-0.774835852497726	0.0222483676073103	9.84797280854028e-18	0.00971330224577806	5.77769988781973e-14	0.859260939369068	-10.1174306997042	4.62394284439572e-24	-0.886488023624094	-0.50289633595865	-0.150243672877756	-0.536692145231215	4.89893016986835e-19	3.62062722770985e-05	0.236017283349064	3.39653111481453e-06	-10.1853398317194	2.30552932374983e-24	-0.13349117444368	-0.204616152306187	-0.161309615790916	0.0532056485057075	0.335889622219945	0.113688659206398	0.2028758131667	0.671356710825796	-1.70894249240271	0.0874616024026866	-0.622211370867171	-0.203079859509966	0.235468860979642	-0.637600369908645	5.09609768420119e-07	0.116485587392392	0.0610608550708605	8.55317211487833e-09	-5.48967284110515	4.02678902172672e-08	-0.784474718199652	-0.182223196078192	-0.445495691960179	-0.62158943822744	2.25217373284817e-12	0.159853405876266	0.000225219622957598	2.55082389918515e-08	-9.3149062965968	1.22060232609842e-20	0.961964175334135	0.694585978252476	0.351686035338514	0.642024305236921	5.66274562709199e-31	5.3359400782354e-10	0.00437630679309552	6.25351944953215e-09	14.8918788803893	3.72162165220192e-50	-0.932498994122345	-0.478530976855434	-0.865876868954705	-0.648963369973705	1.18078593889989e-24	9.58535464059445e-05	2.59589007011888e-20	3.78734856926519e-09	-16.3250673975478	6.54683668811116e-60	0.00719256256894251	-0.230586321999661	-0.0371585890043403	-0.304895403625824	0.958832892089506	0.0737990356073158	0.770660940699499	0.0128018570817168	-2.281858604674	0.0224976894720237	0.830442501013687	0.401500476043495	0.0927192420948362	0.544281335188345	8.08521414020455e-15	0.00134105097944835	0.466181230720413	2.31427172754866e-06	8.72990512979388	2.54886334534358e-18	0.662493877952315	0.439188984675479	0.0946286350448105	0.530085110906966	4.85287395022613e-08	0.000398668074403231	0.457009567149784	4.70793800914258e-06	7.4190099321247	1.17999064850234e-13	0.883115830226609	0.0699625257087579	0.0968081724138224	0.212443935297956	1.0047125355036e-18	0.592112199289805	0.446662288305819	0.0867981420319302	6.52519921080503	6.79112126456262e-11	-0.843090957953822	-0.305218154072752	-0.219306864852482	-0.462500437292088	1.2700600189253e-15	0.0167616799111171	0.0816589078528569	9.23964176239877e-05	-8.53160848536738	1.44326781468221e-17	-0.889123072470055	-0.424384233503491	-0.0315269521673813	-0.650452132887607	2.75055002022546e-19	0.000652912566552712	0.804671338284367	3.39532942732499e-09	-10.0800502787353	6.76914760692817e-24	-0.849726958701261	-0.400761876743742	-0.248435879245626	-0.492425337689164	4.50020666785946e-16	0.00137142767363109	0.0477632649213505	2.67157420225144e-05	-9.31214145765582	1.25280523207488e-20	0.816650519412394	0.278079725899434	-0.181531706856537	0.579737631327591	5.15478826866588e-14	0.0300115773642143	0.151119268407498	3.38164411314166e-07	7.15684107590993	8.25573109908992e-13	-0.863553198755466	-0.337567351587663	-0.253887235672783	-0.460992727513817	4.37314060065625e-17	0.00780176659543342	0.0429322864469554	9.80630657278516e-05	-9.07855759833169	1.10023173420639e-19	-0.953413102636289	-0.523363772969391	-0.889018528668047	-0.859743400260675	9.93740099975705e-29	1.50620229154869e-05	1.04565282987913e-22	2.42401107452454e-20	-19.715479072504	1.58805295902878e-86
Fat3	1	turquoise	-0.333824382398824	-0.315434882266696	0.0678411456162808	0.110939920659483	0.0136282002792366	0.0132777158902761	0.594278162826435	0.37518580079537	-1.79269912147078	0.0730210470855941	0.359247022619582	0.304411624742609	-0.22154079352224	-0.0491504000191678	0.0194638055415354	0.0354095883470284	0.122058354300577	0.731967588437951	1.30263577717446	0.192699137320098	0.0243921951088009	0.0943180641466852	-0.136678672775462	-0.0297776568632125	0.879677117754336	0.528296500169678	0.349038115146758	0.837353667534572	-0.181169551313671	0.856234493623596	0.139490303861124	0.226371672717728	0.071906459886302	0.197243282210045	0.314423099019849	0.079380112795176	0.572314795891147	0.112414423085415	2.47399737138876	0.0133610679854576	0.310327656796639	0.0937895537697011	0.020565627069492	-0.0065060421180628	0.0223846496410605	0.472170099883936	0.87185761671952	0.958651420190135	1.57327128400301	0.115656015577782	-0.0487995806966352	-0.0338882890126882	-0.0253377764812874	-0.0759741187900806	0.726023346886668	0.795423165030193	0.84246693231894	0.544314884079409	-0.710549052805775	0.477363723613784	0.145874326452336	0.0577874254347816	0.0472958461070092	-0.0769455451754104	0.292564091463976	0.658223596262205	0.710550193720066	0.539164910295885	0.629871953077805	0.528778364352045	0.215919428151169	0.161604955671855	0.195491476876664	-0.0592413432841742	0.116855098677359	0.213403504045837	0.121601431037629	0.636570888787098	1.95954520230255	0.0500489716079295	0.107281767522922	0.0509268867318899	-0.0573992428731669	-0.0804748491241917	0.440030041963789	0.696702063743047	0.652338891339941	0.520657467468529	0.0352352805233104	0.971892129899075	0.0287896486801722	0.105623534068556	-0.0935651154604959	-0.010454263813956	0.836281361909309	0.417854176236025	0.462105876126971	0.933604775094933	0.0997394122177697	0.920551210107165	0.136424731130129	0.122932105222443	-0.0905159270919686	-0.0867090974378711	0.325280675280133	0.345244328096707	0.476887444852538	0.488765085454861	0.264453175976757	0.791430740928079	-0.0482755028150956	0.072658621459619	0.0209594166109937	-0.139729095719178	0.728852396456329	0.581152527615115	0.870481650767655	0.266942918391119	-0.373354334093132	0.708884742329124	-0.0190867424756459	0.0207490849525739	-0.0847325078498126	-0.0643542323393908	0.891039592463786	0.87496297715559	0.509083961681393	0.610540785234511	-0.577242816956116	0.563775436570736	0.944122029090525	0.882019827854046	0.907573984212454	0.872768516747574	1.00210994573704e-26	6.12302326919593e-21	4.77765087579018e-25	1.32049681540698e-21	23.0544967960837	1.32580492267994e-117	-0.894387161646398	-0.858656007514934	-0.882920665137711	-0.841503000478	8.30151171659737e-20	8.97233780280684e-19	4.99865050893322e-22	9.02852390624348e-19	-20.5249955868512	1.28775078095426e-93	0.925790964473027	0.791104120557944	0.873667759525259	0.799842551538547	1.27561795299831e-23	3.29060543220877e-14	4.58117332928796e-21	7.9784372081345e-16	19.6976618234115	2.25810308108164e-86	-0.869767668398102	-0.678044281960391	-0.854163612840375	-0.541208601159341	1.40949167663682e-17	1.93683868803426e-09	2.90003813893799e-19	2.70624038450876e-06	-15.4021500021641	1.58316698600157e-53	0.575331331789962	-0.0070889492894264	-0.661608649507489	0.530286291416304	5.34449799783685e-06	0.956758525353176	2.65124614074457e-09	4.66183784828523e-06	1.56567416159496	0.11742491825416	-0.874611556559569	-0.502322570738455	-0.863472700843829	-0.804625772785181	5.5973913301287e-18	3.70777614164506e-05	4.3378701718599e-20	3.98278343961066e-16	-16.5890047797739	8.36957541553853e-62	-0.832388646194651	-0.633651847737772	-0.861803475530562	-0.00585908384837495	6.1429026050718e-15	4.22525043191941e-08	6.16060908246605e-20	0.962760029340905	-12.3253260792371	6.61752562516312e-35	-0.543750661799497	-0.0408513715380856	0.613001124855566	-0.523798375787941	2.14416393730675e-05	0.754592723187599	7.27054639305079e-08	6.38273430569984e-06	-1.87078016080864	0.0613755585619415	-0.870031805137547	-0.532892762000989	-0.8163411014988	-0.55221790435052	1.34155041675983e-17	9.81710382598826e-06	2.0336555989677e-16	1.53373851624168e-06	-14.0860243259815	4.62897803077547e-45	0.715017248210339	0.332539751991681	0.756455915217416	-0.0300096812423049	1.24856539269274e-09	0.00883261344308208	4.87452453543993e-13	0.810954028162257	8.33234812277935	7.92544962066526e-17	0.928063328825839	0.813390739866385	0.888599279081953	0.497587397875581	5.84587312755181e-24	1.6551188033578e-15	1.16777534397627e-22	2.1312117687329e-05	18.0511489007583	7.72666263400899e-73	-0.703732579371406	-0.263053168774277	0.207489820776411	-0.661421145895327	2.92958401922565e-09	0.0405371003903794	0.0999366194372008	1.48951993539364e-09	-6.54063631541445	6.12576327354584e-11	-0.20470937139702	0.0938984651279849	-0.134853507414753	-0.0341839500325147	0.137576418904398	0.471653549947889	0.288041694517307	0.785248959536839	-1.05793990409537	0.290082841228397	-0.589702527662292	-0.424802417037143	-0.23633941834786	-0.519081925495998	2.70399077963491e-06	0.000644074228446182	0.0600832503085822	7.98822351127414e-06	-7.43228564927891	1.0673698472637e-13	0.877054041843334	0.41923617215425	0.826633662177192	0.101798394232794	3.46265722125636e-18	0.000771087546702633	4.0058207528578e-17	0.41602969639173	11.6737669372644	1.7356414781913e-31	-0.857879881568651	-0.499367153102307	-0.395163286159997	-0.746225893866646	1.1724280420643e-16	4.18821445535205e-05	0.00123092413441337	6.43751968442041e-13	-12.2433046770523	1.82449722367458e-34	-0.781367973420363	-0.283290854811478	-0.345175356047414	-0.596720106074765	3.13440631000533e-12	0.0269434797134652	0.00521587464282822	1.23855813185167e-07	-9.0696591024063	1.19389956886801e-19	-0.830441986554888	-0.418768825341445	-0.78328922688896	-0.348847362461079	8.08579764815862e-15	0.000782719556083446	2.02332013179824e-14	0.00409598430684007	-11.6081103179825	3.74807203151368e-31	-0.775256627067514	-0.574992815156754	-0.0887552382708009	-0.587085140827132	5.91376506317451e-12	1.25605821796231e-06	0.4855363701203	2.20524173872934e-07	-9.28443103977169	1.62573419496976e-20	-0.114103053141086	-0.0383636940755281	-0.162527462077103	-0.130872724887364	0.41133228371071	0.769109887484169	0.199441533572958	0.294908847451929	-1.73272192277217	0.0831451060321751	-0.543938885222169	-0.264072541359233	0.217294157957475	-0.578486728947976	2.12735904923026e-05	0.0397377453268067	0.0845696366654027	3.63317653698252e-07	-5.00861921972012	5.48219127181401e-07	-0.764083137398375	-0.260897334496264	-0.4429675409531	-0.58440034069838	1.79629126665375e-11	0.0422714125531691	0.000246857915744571	2.58125888231755e-07	-9.20288643892229	3.48461084067809e-20	0.910646926464528	0.483193906316757	0.380493006459971	0.608968788107049	1.3194654483683e-21	8.00098197112312e-05	0.00192536976800648	5.78503007192696e-08	11.9521414612119	6.32735187033536e-33	-0.843390535894541	-0.0182865076645185	-0.814579541628735	-0.173328175188951	1.21320381628971e-15	0.888755471583068	2.65843216258621e-16	0.163989091457793	-9.70567729039964	2.85175948428588e-22	-0.00179350068394806	-0.253948609172158	-0.131045454744015	-0.184483276490243	0.98973062972861	0.0482822992981553	0.301996920067163	0.138107909308696	-2.26898169674429	0.0232694389457412	0.776638810536328	0.314604721188081	0.111826722063106	0.411195744664536	5.13174232008713e-12	0.0135353990894163	0.37899720618758	0.000604027864539854	7.17937809731367	7.00292314695555e-13	0.53990797779974	0.356295720179212	0.066935863161756	0.524635430651737	2.51521757459445e-05	0.00482754494192419	0.599219753949975	6.13140658631937e-06	6.20376203289675	5.51291274702197e-10	0.815268037005451	0.399868018120411	0.131411621110356	0.377347490974905	6.15364638888526e-14	0.00140901566456415	0.300636289498347	0.00178802695381136	7.85417214689875	4.02421253217158e-15	-0.725346320925688	-0.292461070324126	-0.0987936503357763	-0.606573631315047	5.51486535858455e-10	0.0221843592876085	0.437350628795664	6.73059470689863e-08	-7.67405793347538	1.66638760224983e-14	-0.799701786880089	-0.240028357070862	-0.128415266158718	-0.462398380663511	4.10502294682731e-13	0.0624286992305679	0.311887701846701	9.27702536444752e-05	-7.40811542395199	1.28106786399917e-13	-0.729464485605006	0.0517383768918621	-0.167801217928601	-0.150152009479288	3.94063341622185e-10	0.692108490553782	0.185047929610127	0.228833191382927	-4.41768665230476	9.97629084203873e-06	0.674457714922862	0.207478675112303	-0.283893615451897	0.682724738785063	2.25032906851285e-08	0.108615042713898	0.0230032417358281	2.71669568342944e-10	5.94861683644189	2.70417830235102e-09	-0.760652827827487	-0.435139267452045	-0.180246649310638	-0.423075848545593	2.4959597448838e-11	0.000457283694515946	0.154083167044247	0.000401387617383505	-7.91123191816139	2.54854249115002e-15	-0.868894551507358	-0.451457939307525	-0.765811538114654	-0.801025086091718	1.65826489309672e-17	0.000260340639168305	1.6866014819499e-13	6.73106075254375e-16	-15.0414199769396	3.93028133215973e-51
Chordc1	3	brown	-0.323750967861541	-0.0826231812042007	0.0348386888450805	-0.0315234702911941	0.0169350473184033	0.526706583198218	0.784623133688109	0.801607580179284	-1.51782358503877	0.129058877768631	0.256197643455159	0.152926606243192	0.0596828640215385	0.120865455107396	0.10148296838698	0.299410856158907	0.680548470827382	0.398190719753307	1.983426971601	0.0473197568677681	0.316946957073256	0.248506623541449	0.130052460432781	0.185723395344727	0.0434791385765629	0.0921166503759552	0.373113340230681	0.19659452279974	2.97555391986595	0.00292459931740602	0.385737684698825	0.179561180490164	0.388266277204654	0.38113245721057	0.00396854313889283	0.166147823721221	0.00152290254262975	0.00159257635657152	5.38260311080436	7.34162961213452e-08	0.14426910678269	-0.10713501928976	-0.141813583720728	0.048254748423552	0.297964763103363	0.411185172280428	0.263648569288471	0.700417123465246	-0.258160991658655	0.796282661851051	0.143808090381014	0.0179022582917894	-0.0581624383471891	-0.0327120061241737	0.299527701096246	0.891078667508574	0.648019237995692	0.79428861974131	0.230749902753742	0.817509102708488	0.251566197687281	0.0608998359371895	0.0481339575794988	-0.0752363221350801	0.0665050194462801	0.641046540103334	0.705652527358327	0.548242164269819	1.04924511577123	0.294065319108417	0.30766993441441	0.0741322939299549	0.15256774498587	0.131508890660645	0.0236230000083102	0.570173608793955	0.228764727467698	0.292547431522213	2.56617616054403	0.010282659147551	0.215856126535429	0.156376939909754	0.0231562093472519	-0.173179490398763	0.116965014855222	0.228784182743838	0.855878707399115	0.164356618710415	0.787675163912024	0.430886736525042	0.292079132745157	0.21543066642343	0.127063480117699	-0.141638762404995	0.0321061764841602	0.0954347972276688	0.317051188433746	0.256616976396312	1.85780964754976	0.0631960506195884	0.287997602198353	0.208618479798294	0.106775548632554	-0.21953825188987	0.0347043653142798	0.10664410781037	0.401035571917994	0.0765380332754623	1.41107006825718	0.158223954658284	0.227180027664705	0.116965080941215	0.0180156139520795	-0.0783900667604506	0.0985258671120345	0.37346100990719	0.888547503649109	0.534800756620874	1.03971198434893	0.298473731048766	0.155890529468416	0.09026311032131	-0.0332980707229519	-0.194474481319249	0.260313500069987	0.492795569128395	0.795577709467342	0.12058019374738	-0.000492972315076834	0.999606665016828	0.796697392897475	0.439314294074844	0.190713884399927	0.441579342633993	5.80906912616637e-13	0.000396968676570204	0.131162551844245	0.000205977310294637	8.39555076114219	4.63715408642976e-17	-0.833480941748281	-0.574866824797647	-0.248408033656522	-0.555307249672338	5.25697245025731e-15	1.26435551162517e-06	0.0477890403370877	1.30302958265027e-06	-10.3422381671924	4.53812735434896e-25	0.86333833013436	0.764400296841768	0.369387714260707	0.865691879516024	4.54319902037963e-17	7.58914535225379e-13	0.00266564828843356	6.66448527572778e-21	15.3652601410711	2.79912855801517e-53	-0.683036774768641	-0.0664153587504298	-0.124482269943073	0.0311188784176176	1.26853109428541e-08	0.611066688841744	0.32706177201768	0.804102959720484	-3.63343460439832	0.000279673354591394	0.775787684596041	0.596411675887188	0.128232717467245	0.869333950951087	5.60077490640299e-12	3.93558852771088e-07	0.312581816131155	2.93125607007554e-21	12.2003285058512	3.09572494796752e-34	-0.853575440061322	-0.620276817579619	-0.232920120017544	-0.684052585642975	2.40929363238451e-16	9.73886455369027e-08	0.0639970902863692	2.43178435225802e-10	-11.6431758269225	2.48583678008798e-31	-0.560748536208295	0.022443352377774	-0.0683850188631256	0.622035479899034	1.03321676116918e-05	0.863686416942758	0.591318135404409	2.47640798330643e-08	0.444183556577646	0.656909879679098	-0.778493458097412	-0.610301539858047	-0.10102995346894	-0.800803627939256	4.23565177267736e-12	1.77053200621425e-07	0.426994413546297	6.94941654787101e-16	-11.2823278508543	1.60443310608002e-29	-0.821038401211768	-0.312203913453432	-0.281332728566963	-0.537209003875794	2.90892052964485e-14	0.0143049762645054	0.0243223463200547	3.30991074283186e-06	-8.96206982620863	3.18639968615063e-19	0.495717629867167	-0.340788176720357	-0.0234044424999878	-0.61847359725785	0.000138117169727735	0.00719799950716591	0.854350503459823	3.13286843919864e-08	-2.38559675539807	0.0170514363228469	0.770363998961711	0.224814383166143	0.124786274634067	-0.0900671698054149	9.69325573157901e-12	0.0815249444375702	0.325872474070981	0.472022451487894	4.69310046605778	2.69095253815098e-06	-0.820905821240021	-0.699930960142626	-0.371845806311344	-0.7760052982199	2.96031734840718e-14	3.45331601636993e-10	0.00248284587947034	1.96275654009769e-14	-13.1900163745711	1.00163486381949e-39	0.227771135845404	0.374553175873533	0.401988650159537	0.287305067142356	0.0976291646859996	0.00294029927356257	0.000992629608841189	0.0193339025622429	5.20771153663726	1.91183828532113e-07	-0.834187548905181	-0.341728366040537	-0.466797071068813	-0.632951802974699	4.75029347860846e-15	0.00702964143093701	0.00010099600221311	1.18226311558254e-08	-10.6776967940574	1.29443339767149e-26	0.713926106827573	0.131898370378388	0.145766475842418	0.0605135632133869	1.35829671004802e-09	0.31092504767724	0.250432531752461	0.629334228274134	4.55737923965167	5.17958523461133e-06	-0.883814164835114	-0.779965569477682	-0.539311761724609	-0.733198866948134	8.67432585684543e-19	1.28452383822982e-13	4.26241871542298e-06	2.55619404102958e-12	-15.1539508319799	7.13456379901647e-52	-0.817212202758135	-0.403179407900587	0.0194261651456531	-0.383165324815885	4.79484083250593e-14	0.00127423856472071	0.878902483705454	0.0014957281702957	-7.32067465034385	2.46727367707261e-13	-0.746711797262659	-0.222634282614703	-0.064810321793298	-0.00532160321396388	9.00053462203207e-11	0.0846042299357895	0.610893012411999	0.966174122731181	-4.62750095707694	3.70104522447726e-06	-0.872777710523256	-0.698725302859892	-0.290045321813207	-0.564547895153923	7.97536836910083e-18	3.812608036683e-10	0.0200800335782346	7.92291684781745e-07	-11.9030348023222	1.14120171040969e-32	-0.156319239571407	-0.159698152908762	0.14092537697319	0.0663583310245009	0.258988669346976	0.218926715508982	0.266681596634146	0.596540920390781	-0.3625389859559	0.716949295529199	-0.653275759419324	-0.602141701787191	-0.304599296623264	-0.516867996730469	8.57231929736894e-08	2.84376896114774e-07	0.0143960474396652	8.86525564571725e-06	-9.01760191689992	1.92251502022753e-19	-0.505022363194729	0.0108630038341518	0.189689713570705	-0.326670014290683	9.83706798988103e-05	0.933779997276857	0.133284236753749	0.00742741925899361	-2.56347435170947	0.010363035725381	0.83151367349802	0.705005161974228	0.0695629182917267	0.810458039825129	6.95353545497846e-15	2.26452942200258e-10	0.584930199990984	1.66284341800815e-16	12.4581473668654	1.26269930304241e-35	-0.794458637085479	-0.405495584089718	-0.291695514673968	-0.418367403974808	7.49627182595596e-13	0.00118698021240932	0.0193519501977195	0.000472813612724862	-8.52411631046239	1.53980840709805e-17	-0.115151703240971	0.213570617075462	0.091829275504021	-0.00217769978918394	0.407018294948172	0.098399961056025	0.470489953669302	0.986154444599227	0.769864869982521	0.441380054564262	0.709859728765226	0.528524997760785	0.252177796290197	0.56441833970884	1.85293684232322e-09	1.19644098786982e-05	0.0444017868251421	7.97920827034255e-07	9.02827990304313	1.74391293715079e-19	0.83043903866524	0.658296027243968	0.548493765663889	0.756141260511079	8.08914196941555e-15	8.12995291233377e-09	2.70403219067725e-06	2.12852635837159e-13	13.6969156097339	1.05929349369655e-42	0.762780808779351	0.160403878126448	-0.119400546632972	0.0774062812649283	2.03655400405096e-11	0.216870982365828	0.347348055109464	0.53673070085208	4.07508236621427	4.59980634493119e-05	-0.849575561889334	-0.213890177163834	0.0129253215644439	-0.61632450936332	4.61054361743327e-16	0.0978855035449378	0.919257712311576	3.6053108220893e-08	-8.18329508822493	2.76185730202411e-16	-0.829493804423479	-0.781327553715734	-0.19274632193654	-0.747686275085718	9.23231555358044e-15	1.09212818214003e-13	0.127027917829946	5.48687378184011e-13	-12.9451093031787	2.50406585589751e-38	-0.792183722812514	-0.346950744134101	-0.282388584667352	-0.399371165772742	9.68245552912118e-13	0.00615575438191502	0.0237709283068621	0.000894052100274569	-8.10874716749913	5.11443411259604e-16	0.835887308847881	0.586097729309885	0.260828860959301	0.851578124711678	3.71528066999318e-15	6.95372787806412e-07	0.0373710196296266	1.29941474106762e-19	13.03157326591	8.09217061308961e-39	-0.81916782341602	-0.31062315418956	-0.330598109123446	-0.471825775316323	3.71944073610967e-14	0.0148319667391006	0.00762740676707246	6.35418658847081e-05	-8.79757585741089	1.39803296451353e-18	-0.809346517813644	-0.228007418422651	-0.0326011507751844	-0.492533283837925	1.29271914191001e-13	0.0771756152398068	0.798154059164291	2.65907836644006e-05	-7.23406007860884	4.68764239403597e-13
Naalad2	3	brown	-0.35014762698634	-0.0843158462769384	0.207185968277941	0.0966511247312976	0.00944317047270329	0.518242926338463	0.100445429427154	0.44011153633422	-0.427335928908846	0.669134667088433	0.28503438188826	0.148011782155778	-0.196193803869456	-0.124823073763116	0.0673025261180375	0.315393811530185	0.172088324934551	0.382806918030191	0.304944590337921	0.760408353938497	0.025847688978316	0.10554175911286	-0.0369917979214416	-0.27860571474112	0.87255471883808	0.480157129391033	0.800774998995382	0.0500898635704031	-0.682132258209436	0.495155324593526	0.0301093650491446	0.171480357508254	-0.078138186715747	-0.107191065929534	0.828886797227005	0.186364942422942	0.539397303035703	0.391634062195378	0.0350715823289854	0.972022661482791	0.276977129677656	0.0387581686620869	-0.0815895907009619	0.0760469747676826	0.0426020131041341	0.766802467751878	0.521573300853726	0.543927814848017	1.15720731115034	0.247187671407858	-0.0494896338961188	0.156058587285351	-0.226888964045904	-0.210468342798319	0.722303870860042	0.229744975774632	0.0713992358612363	0.0898402832027663	-1.3380186298351	0.180890363875665	0.00381230745706212	0.0808668133071614	-0.111003874210647	-0.178978762193274	0.978173242194408	0.535560859171584	0.382536855237834	0.150465846092132	-0.837540784531858	0.402288661957329	0.127544660255855	-0.143054820326853	0.235936966994048	-0.035606683033702	0.358049280637057	0.271398361079238	0.0605336035255913	0.776538298011419	0.71341332750876	0.475590028453586	-0.0531925618872015	0.038059627663768	-0.288331815724541	-0.207883713211124	0.702455196006018	0.770889840192241	0.0208606017978362	0.0939460627247106	-2.05785172262036	0.0396043692575149	-0.0884874396779305	0.155524911052297	-0.25785297892319	-0.214617671890887	0.524592501485009	0.231361884823765	0.0396771470861855	0.0835453288595844	-1.62832846948239	0.103455255931018	-0.0991476212003402	0.21470199674088	-0.251426158466416	-0.236068837074643	0.47566282031294	0.0965879756643825	0.0450609015553164	0.056358241483378	-1.49502884631579	0.134906913935537	-0.0487012658906409	0.23312507816851	-0.23053293482951	-0.238957663195298	0.726553789575338	0.0730399739619011	0.0691060056683078	0.0552341646589016	-1.15515845057676	0.248025545950732	-0.0920107635928613	0.0970914390846434	-0.28119245683831	-0.242316544973151	0.508148580396226	0.460518852133924	0.0255848265665643	0.0517986826926567	-2.07147638686513	0.0383142989071732	0.574199703278477	0.518305298170379	0.551329014646629	0.330014673475054	5.63138198153039e-06	1.88067786649492e-05	2.343100707872e-06	0.00680801951324987	8.37520930859472	5.51258092315939e-17	-0.511876268634536	-0.556191291476083	-0.551833709012003	-0.405792182764977	7.61289235043613e-05	3.25758792599179e-06	2.28378506819343e-06	0.000723863542319236	-8.61449235721541	7.02521699539713e-18	0.580046825320442	0.437188619174939	0.596120847545276	0.544290208782981	4.28909139406137e-06	0.000426707965290322	2.02269106812248e-07	2.31322106984813e-06	9.33513889405851	1.00858923957184e-20	-0.47974100838725	-0.490885317766754	-0.482280677282698	-0.119763886934002	0.000241905330298652	5.90493800997451e-05	5.44943814733835e-05	0.338148711038011	-6.49973009341911	8.04642443384811e-11	0.323012650662667	-0.103485630603043	-0.301236885413173	0.511178618899707	0.0172022373093973	0.427392272433515	0.0155685912541294	1.15481271444793e-05	1.84237581326101	0.0654201971709226	-0.51043161417294	-0.189301119588122	-0.532790751251532	-0.437577211455138	8.03915706532502e-05	0.14397429338536	5.84155613508479e-06	0.000238724975021442	-6.98259133340314	2.89784451550319e-12	-0.455540173281388	-0.470791154240542	-0.466609185639411	0.325929365596341	0.0005374878642084	0.000128641044741985	0.00010173665774425	0.00757107104403631	-4.37358341023063	1.22223514849542e-05	-0.281844707348801	0.0248848737161464	0.322559379409552	-0.406269943783344	0.0389487470428944	0.849022590025589	0.00933597735758707	0.000712459316819988	-1.3564921141178	0.174942642758855	-0.488643290278834	-0.521441940972173	-0.534274661431489	-0.393731385549507	0.000177623378171842	1.63946130905419e-05	5.44041846999656e-06	0.00107255383926955	-8.15914920988272	3.37392645413483e-16	0.302020428120133	0.186638606180173	0.371842618300424	-0.32521073076498	0.0264478942921594	0.149803187824651	0.00248307553104336	0.00771277153819835	2.03708227509701	0.0416417978150458	0.524207883933531	0.34192391904641	0.505681153713009	-0.0780799826015362	4.73341863238026e-05	0.00699506010045854	2.02357869479157e-05	0.533181073504875	5.34675880688835	8.95432108830284e-08	-0.47153950609195	-0.186534976601472	-0.0689475168901349	-0.470208678705507	0.000319176521320373	0.15003355228291	0.588263716665186	6.78567413285502e-05	-4.88433505160131	1.03778476861976e-06	-0.216318945895973	0.00499687906048768	-0.0958084193126177	-0.201693341167489	0.116163196722309	0.969512504048483	0.45139235138839	0.104376935554773	-1.96962400014289	0.0488814789559688	-0.26394817198982	-0.342006699986364	-0.250515021177188	-0.0860007565960667	0.0537825099628839	0.00698046612632224	0.0458706507079789	0.492336189709743	-3.69597025355403	0.000219048620876685	0.537890533091442	0.45618919414903	0.48280411001077	0.131793983047219	2.73293973172967e-05	0.000219933254777886	5.33417008498255e-05	0.291493216685075	6.66265377326233	2.68926694819245e-11	-0.528805363961105	-0.335169291016775	-0.43006896721533	-0.477175098250607	3.94610230539683e-05	0.00827956514439745	0.000389903391783974	5.100906102847e-05	-7.34902174685921	1.99662705148363e-13	-0.358092387822638	0.0687211846735984	-0.222691592077337	-0.0306516996316262	0.00784529348431041	0.598715456186693	0.0769433545605788	0.806986778164011	-2.10096311998088	0.0356442037990333	-0.445805202660907	-0.0177353246179303	-0.438855051436191	0.0412340444436135	0.000729095052105358	0.89208824413196	0.00028615177408698	0.742362544072801	-3.48537071234315	0.000491455653497889	-0.45268599926531	-0.253201708141371	-0.194924174901299	-0.442447892268625	0.000588299421571105	0.0489680714675773	0.122708092390497	0.000199438113804565	-5.43227898531702	5.56388443418789e-08	0.0495385931051003	0.0705952289365357	-0.0932753311698251	0.256324070288278	0.722040215143867	0.588759143605459	0.46349984622774	0.0377605098366242	1.13072214984055	0.258172055553553	-0.288760226372666	-0.0225441165833866	0.0311613176135205	-0.354468737453926	0.0342060814628378	0.863080283775321	0.806892731066466	0.00349856685368796	-2.51767427871078	0.0118132510457839	-0.487975746251516	-0.237045938401491	-0.328953339778155	-0.473146192213122	0.000181838947073435	0.0658564812507798	0.00795284341553449	6.02081698574718e-05	-6.25280281143816	4.03151036288796e-10	0.587804858295044	0.188342949473455	0.160737419863819	0.465335850700768	2.9641031769419e-06	0.146052122411774	0.204503811196908	8.25492209956104e-05	5.81808933718789	5.9524088120463e-09	-0.525738693373099	-0.18376663343932	-0.502283470595165	-0.244599601189707	4.45651270177689e-05	0.156285323246277	2.34723148742484e-05	0.0477769326574035	-5.99364584771633	2.0518797018541e-09	0.0877298345354248	-0.180564788949103	-0.0156108371204035	-0.136675416637621	0.528162602393543	0.163753774688152	0.90255634327069	0.273829583376175	-0.995639484448636	0.319425342917357	0.524715558228524	0.219868770811185	0.105399605475717	0.526908916650026	4.63987919473672e-05	0.0886414551085593	0.407166400930639	5.49464031270413e-06	5.71977388638301	1.06665905811399e-08	0.273293172646026	0.139522519309719	0.0741387536108177	0.248493489718063	0.0455500902645809	0.283532309152537	0.560416827019554	0.0442330270130327	2.85807819693831	0.00426215343713508	0.424441584188567	0.0507124519677271	-0.0324787203833691	-0.00513540048302475	0.00138039054362402	0.697917727288959	0.798896174083125	0.967357032483793	1.68014168457263	0.0929297522146256	-0.38567406838144	0.0653545343581229	0.182540135741756	-0.123670038419415	0.00397503856955986	0.61678573332162	0.148823233984531	0.322512472245882	-0.985468705965662	0.324393895727704	-0.511249169174847	-0.261302944780978	-0.100593373628755	-0.421540441276914	7.79531236133971e-05	0.0419405196564921	0.429005167860855	0.000423517756042791	-5.25805705765796	1.45585353615784e-07	-0.450913545017113	-0.153220374751765	-0.228910554751967	-0.273783478277863	0.000621998476922413	0.238434423648583	0.068845439407044	0.0261202758050733	-4.38614361412745	1.15377958450725e-05	0.39626916019166	-0.0437612378289014	-0.0349354512816211	0.524954903201556	0.00301393227138509	0.737718729772188	0.784039387001179	6.03794488637282e-06	3.53835038154322	0.000402635390979742	-0.421973234318121	-0.467507080062066	-0.234930055399726	-0.357863545562713	0.00148213739056681	0.000145438404676339	0.0616723263483249	0.0031764962082835	-6.00977290118993	1.857833855428e-09	-0.467287207601412	-0.0954375192122923	-0.353130843829315	-0.346240694527541	0.00036751007043005	0.4643866034231	0.00420707367662166	0.00440246389672161	-5.09168669338137	3.54892190386767e-07
Zfp558	3	brown	-0.329740750699862	-0.136422967491005	-0.0153330366192269	0.120717785478156	0.0148951587081413	0.294470159104986	0.9042821752432	0.334287114532119	-1.33739901649333	0.181092425324517	0.361135734887705	0.0616493455261039	-0.0422559140683049	-0.0810478796619623	0.0187880554458848	0.677222103105077	0.770770486282867	0.57181532119992	0.974517498010243	0.329799655313669	-0.080092531614598	0.0131603335500843	-0.182511631690813	-0.0214416685137088	0.618636603441434	0.930038059271491	0.209415503175312	0.882502492489182	-0.913476663838687	0.360991901446311	0.0521459121010569	-0.0175904035406408	0.000361760661333019	0.0571719346478318	0.708046250605226	0.89296483187852	0.997736369352371	0.648414533659381	0.350982905735924	0.725601172856666	0.315708387462968	0.0754178065584686	0.0650501539511199	0.0678491977246365	0.0200446364939827	0.563487074576068	0.609570964123266	0.588299341613335	1.99703586075035	0.0458212875314738	-0.145913775034208	-0.103981241059643	-0.154203369409598	-0.122454027471223	0.292432177553932	0.425170211246208	0.223754297224951	0.327329977410282	-2.0349456940447	0.0418563375496808	0.00100615085949414	0.103911826408821	0.0672381566353292	-0.0919641431655443	0.994238794767505	0.425481034176371	0.597567629741643	0.462702753961064	0.300372425245517	0.763893094596061	0.215088865102877	0.0774498561997299	0.0211149525924383	-0.0278638538194603	0.118303553042413	0.552993222350966	0.868464847099255	0.82424772111669	1.05752298879328	0.290272968525105	-0.00387264367302772	0.046594069830133	0.022831528457761	-0.155233881619043	0.977827882486784	0.721408838863597	0.857878343688394	0.213282188755416	-0.370978637850551	0.710653442742931	-0.0914931366367684	0.0733399134115388	-0.0848680579021879	-0.120569180580608	0.510547865775135	0.574313411107871	0.504920649785563	0.334886868214268	-0.868200219672636	0.38528473401375	-0.00864476153073131	0.0788500823649178	-0.00717688054977467	-0.264215515893896	0.950530613685286	0.545816980399016	0.95511545153073	0.0320538075122392	-0.838505978801442	0.401746591255887	-0.0710503018499448	0.00789978043921963	-0.0577282316679257	-0.162927262759498	0.609673083221828	0.952231202628343	0.653140804584858	0.194714271467112	-1.10462446425194	0.269322345964654	-0.093230166266367	0.0413138649468681	-0.0141894143110983	-0.122670397270161	0.502519233346549	0.753963253660191	0.912111828527548	0.330308063805547	-0.724429506518744	0.468802090452913	0.873174450355826	0.651140406487445	0.719844736901079	0.710117930341804	7.3907201056266e-18	1.3323587514795e-08	2.04258733665904e-11	2.44055934345683e-11	14.9611175996275	1.3179400676242e-50	-0.881117069179646	-0.712218094116458	-0.727927046710214	-0.748609009901543	1.5221158081886e-18	1.22393376076163e-10	9.43208886061734e-12	4.95718364515974e-13	-15.9209800252382	4.53221951972075e-57	0.878263636810272	0.747545957651071	0.73379822547772	0.692596344610447	2.71938614787785e-18	4.48335591450833e-12	5.28775663578989e-12	1.17543096568848e-10	15.74841188284	7.04278518198187e-56	-0.847316216166065	-0.402690028591979	-0.690172582420403	-0.502114900489214	6.59761199374348e-16	0.00129339717013276	2.8082768617683e-10	1.74275326537801e-05	-11.6821281683817	1.57307012708875e-31	0.735238923782514	0.28058704974138	-0.391267854525455	0.513561396733383	2.43431304380843e-10	0.028500700952971	0.00138894339515286	1.03436585930301e-05	5.13973108566072	2.75131938103518e-07	-0.865683465180731	-0.511727911212092	-0.702933652850288	-0.708195262959241	2.9853440389402e-17	2.49703856195895e-05	9.46167026737434e-11	2.9163424748187e-11	-13.8851376701491	7.79504628060466e-44	-0.739019735578423	-0.334480918173058	-0.652582749008708	0.0175846256603094	1.76383600251482e-10	0.00842134648620504	5.12962871589074e-09	0.888549828504498	-7.75487086052104	8.84334213563051e-15	-0.670626049495223	-0.270864367898737	0.471501991868717	-0.52330888811074	2.88932370270221e-08	0.0347381151089906	8.39917811452422e-05	6.5341281543338e-06	-4.30196930071416	1.69286770623813e-05	-0.858179523162786	-0.528837136515598	-0.725109459953899	-0.638255580376055	1.11411702954795e-16	1.17975384547988e-05	1.23861004682782e-11	8.16811068623823e-09	-13.5348469727939	9.7385034881991e-42	0.697788600833285	0.035249913238624	0.611786587433259	-0.0618874787860857	4.51930778212624e-09	0.78739194924682	7.8416776473712e-08	0.621557960946545	5.80132687195724	6.57922036772016e-09	0.841833576048028	0.42713088423593	0.665052209789155	0.172139472857316	1.53765272709358e-15	0.000596813811187431	2.0488411799072e-09	0.16694434294681	10.0305919107204	1.11844092137899e-23	-0.730053593387636	-0.439332856432259	0.14732769945511	-0.621085561634104	3.75377857894342e-10	0.00039671750239384	0.245339288113403	2.63743476349649e-08	-7.48224839060248	7.30616852470707e-14	-0.277226589191151	0.045370056108285	-0.206230020436957	-0.0790144686419585	0.0424081834221482	0.728441391569157	0.102059337029902	0.528276677362488	-1.99250463317585	0.0463157173398805	-0.507149942115698	-0.360496981182507	-0.241989335403709	-0.271722346732505	9.09001654474133e-05	0.00431772836789289	0.0540422034831724	0.0273133510715842	-5.55162263937138	2.83030047792841e-08	0.865606713337343	0.406757981286978	0.693461016534008	0.420390913811046	3.02703194717355e-17	0.0011417206202959	2.13309879152351e-10	0.000440807925407327	11.5575832921164	6.75841156899243e-31	-0.834157946351849	-0.614646374293672	-0.30217868358261	-0.719062856871684	4.7705510274336e-15	1.36817286343778e-07	0.0152321813217519	1.04536318182402e-11	-11.934652542061	7.80842577437638e-33	-0.776914573964402	-0.160580280715014	-0.251799123203795	-0.251699489492345	4.98795759025274e-12	0.216359253654765	0.0447328481432015	0.0414803790505561	-6.4050325232142	1.50337330348845e-10	-0.749594510180525	-0.202766575103727	-0.496277730904753	0.0893377129148894	6.95135694707222e-11	0.117062353506466	3.03941832388786e-05	0.475632918113065	-6.07920657633951	1.20778678123967e-09	-0.796494374759091	-0.538777059842543	-0.217405581640979	-0.60214984063085	5.94573201346181e-13	7.48759585649773e-06	0.0844063861366532	8.8730172195366e-08	-9.89580265199153	4.34113907822188e-23	-0.0901849305682575	0.140635816116381	-0.0838443640803622	0.121045268167732	0.516637138396867	0.279669962887933	0.510090880982273	0.332967817334045	0.373368041688409	0.708874541597577	-0.584534121777527	-0.344279956139904	0.0767349288318396	-0.59055377594673	3.46778651083809e-06	0.00658997390896397	0.546728237508972	1.79555725154788e-07	-6.20317508322035	5.53352184951834e-10	-0.836344786007897	-0.294810018473081	-0.448647394158192	-0.562632378775883	3.47583512075642e-15	0.0210869020714729	0.000200679309590105	8.79453011370652e-07	-9.97386429812922	1.98357667562565e-23	0.865321307868881	0.524284102010078	0.235371453886668	0.549113030361711	3.18698471751253e-17	1.44601429413587e-05	0.0611710346778492	1.80381863240049e-06	10.3871298367884	2.83763903326523e-25	-0.848060180941197	-0.342807222055613	-0.682586231509571	-0.498959798439205	5.86701386556495e-16	0.00684070579082914	5.2247283836524e-10	2.00570476302363e-05	-11.3510977175495	7.32374118997411e-30	0.197732640935415	0.0197394490764417	-0.042556999705871	-0.276171728588999	0.151792888245042	0.879979469091623	0.738457126293846	0.0247931445404095	-0.503508512724125	0.614606796792313	0.80533106925032	0.548195035240253	0.0933318079141129	0.569144914278431	2.10770180928601e-13	4.80157481514114e-06	0.463227992929465	6.15082756254391e-07	9.33370294964914	1.02235292580793e-20	0.493729800411111	0.323181568703744	-0.0178612032799796	0.486903596180678	0.000148315942871606	0.0110699081496626	0.888593214015353	3.3885228069454e-05	5.29552393198947	1.18675649428502e-07	0.82295407631077	0.144357134217382	-0.039284832274776	0.0913171365257189	2.25487935357929e-14	0.267013508190743	0.757927507389526	0.465870142065212	4.97357911347375	6.57279318301815e-07	-0.70247433181212	-0.140064700658282	-0.0554270025808235	-0.451278038047627	3.21396754056123e-09	0.281646951832536	0.66355420857266	0.000142958578231453	-5.84979365264052	4.92183222856195e-09	-0.817340079842066	-0.550973569614409	-0.0548016392648344	-0.573725854096507	4.71630724098169e-14	4.20078786678394e-06	0.667125953031835	4.76097831546087e-07	-9.35039377946056	8.73220099142133e-21	-0.776624535334439	-0.271318963205399	-0.341590150307654	-0.457488963835016	5.13929169501466e-12	0.0344230715686055	0.00573631064658768	0.000112490444919306	-8.18471750303236	2.72943157441129e-16	0.79128532578649	0.321419815724857	-0.0548292956777051	0.621146013231151	1.07028113715239e-12	0.0115419247380863	0.666967837872568	2.62689869558713e-08	7.8466524249359	4.27289342509691e-15	-0.787459168301375	-0.474227289776106	-0.332707497102103	-0.518394956110557	1.63103631764522e-12	0.000112987746417738	0.00722712215361055	8.25129589039904e-06	-9.47697386141458	2.61764133293791e-21	-0.877880517261769	-0.304649118758692	-0.65476701395215	-0.72857428593687	2.93648981039711e-18	0.016976802365221	4.38129379720148e-09	4.09157083635595e-12	-12.9229438806286	3.34109215546037e-38
Zfp317	3	brown	-0.352525459627108	-0.242266557712672	-0.0542677716742719	0.0851559177731258	0.00893776186247318	0.0599519035205797	0.67018095970576	0.496613246073951	-2.14974053723418	0.0315757440338461	0.16097117699651	0.259074408623739	0.0788824538307898	0.000114625407891486	0.30849251164566	0.0753869100851527	0.586080284268645	0.999363052970628	1.68678076951726	0.0916455145198995	-0.0371594452622581	-0.0853330764933504	-0.302253154103454	-0.0997860747756682	0.81758062806267	0.568472247008549	0.0347894841473516	0.490526636054423	-1.8192940533628	0.0688665801516487	0.146228347827603	-0.0164748150912976	0.190524234964503	0.198393002917558	0.29138165102545	0.899716908256918	0.13155349220522	0.110293603978856	2.03137246989463	0.0422172249425872	0.280866575351407	0.150999915297326	0.0682368838646343	0.06355375275357	0.0396613489212144	0.245388242651718	0.592123704112027	0.61218210437128	2.14866386601464	0.0316610550102859	0.098200468741615	-0.124431658746917	-0.123448537544278	-0.0742763580035702	0.479909425863662	0.339346598189824	0.331126381706679	0.553372409353097	-0.911329578985808	0.362121745849459	0.21776528193455	0.101235082552184	0.0911460076962123	-0.111160207505836	0.11368448468239	0.437565105727277	0.473812456475746	0.37423243165582	1.10143281063984	0.270708331976139	0.22517452819957	0.160498236756051	0.149867375011204	-0.0901440281187635	0.101615814588451	0.216597150674287	0.23720632624787	0.471642899779275	1.68076327873915	0.0928089039412696	0.264641660719822	0.108356824984706	-0.0644515690863986	-0.107398463955666	0.0531328318286798	0.405839583957123	0.612872908398469	0.390713083816018	0.70987718276776	0.47778030099255	0.242531286338612	0.0549739955057348	-0.128389956638664	-0.124495204183561	0.0772251924861138	0.673903649826738	0.311983878307701	0.319269244234118	0.0947263955548437	0.924532151624951	0.27907602050121	0.119420847143273	-0.0422696082809703	-0.218429242620726	0.0409936495635371	0.359301319697182	0.740160853252115	0.0780750172874517	0.439943160273101	0.65997827513159	0.161983701053188	-0.0213265674980968	-0.0543910567370487	-0.145143782885421	0.241909415591778	0.871512036204686	0.672014974958753	0.248663268659994	-0.284722907987254	0.775856438714781	0.208211827839618	0.0443061092642489	-0.149434332497645	-0.105041013531649	0.130826776076991	0.736765782626604	0.242434282252219	0.404989710815854	-0.0756934027240505	0.939663024800398	0.871799483529945	0.745960116509676	0.739183320107878	0.746420383260208	9.61182509305902e-18	5.26102559572512e-12	3.06814704872318e-12	6.30237278113268e-13	16.1290681186459	1.59407560693427e-58	-0.874116519245654	-0.800122249978002	-0.761036276598727	-0.81974108802087	6.16211428512555e-18	1.0269791836842e-14	2.9167158839148e-13	3.88439478624548e-17	-17.6449554855445	1.1126188939537e-69	0.889743592045802	0.790096530514554	0.833991367688654	0.945392929332202	2.39589539095898e-19	3.7345623924732e-14	1.17293885814333e-17	7.26041422369997e-33	21.1131498030021	6.02223589977347e-99	-0.768981349623581	-0.518754995798227	-0.651593813609347	-0.318476573079377	1.11215508417056e-11	1.84418241387903e-05	5.50693963455818e-09	0.00915741649042152	-10.259808908307	1.0691810743559e-24	0.700333130089128	0.251253915074796	-0.283819446380203	0.843342298404265	3.75869180246871e-09	0.0507939875204502	0.0230405756543948	6.402716810495e-19	7.89712687125843	2.85405823743064e-15	-0.891319526551933	-0.636868388656226	-0.804605735184281	-0.885317990622552	1.6810737885214e-19	3.43582619608038e-08	1.15054986084673e-15	5.81318485400096e-23	-18.0168708510759	1.43641704976866e-72	-0.687905250680278	-0.403217822805485	-0.634789105707806	0.359785717325521	9.08388225431947e-09	0.00127274552508673	1.77005628172679e-08	0.0030060800611039	-6.12858088859059	8.86663482229242e-10	-0.742351512541441	-0.237654809909394	0.268520243394176	-0.807367030531306	1.32177918024047e-10	0.0651446803492378	0.0319213133580396	2.65153544462805e-16	-7.77028364162531	7.83105674126241e-15	-0.877500650694506	-0.399692566858352	-0.767773683516909	-0.681036458421187	3.16805536674496e-18	0.001416501346325	1.3416313037769e-13	3.12504202354159e-10	-13.8662614788937	1.01427118051823e-43	0.609824588870162	0.140304256097238	0.512044326554325	-0.359188022706186	9.83913128402216e-07	0.280816578257255	1.52609476745287e-05	0.00305817689423258	3.82002130840201	0.000133440145531095	0.805771564210049	0.652330133852062	0.664465537057579	0.146313476164101	1.99875618641539e-13	1.22841530933229e-08	2.14132583341335e-09	0.241090123128959	10.7549007990459	5.61944511727413e-27	-0.804019778849172	-0.386659616636045	-0.051979743132657	-0.851985120774151	2.46648929811156e-13	0.00208315520036807	0.683333825084045	1.1979588865841e-19	-10.8263983936287	2.58108728634503e-27	0.0240693822186354	-0.0348184560012716	-0.165100787036334	0.0400539855060682	0.862840513643714	0.789934456695947	0.192321576339417	0.749490702226657	-0.542681977920668	0.587348784816987	-0.703739551951299	-0.227237186163978	-0.265623676266543	-0.515359042267837	2.92807645792398e-09	0.078207525721314	0.0338900190485334	9.51361179612148e-06	-7.39334847375796	1.43176592841794e-13	0.817267072910751	0.250402388285272	0.678420431301388	0.208676735438326	4.76099180954088e-14	0.0516095000581215	7.28998106362114e-10	0.0926709920468983	9.22350036360583	2.87556367717618e-20	-0.89271516555081	-0.585802044645609	-0.487015397819775	-0.879209457312714	1.22271324734694e-19	7.06608898786972e-07	4.48552737965675e-05	2.7759350267016e-22	-15.3365942269567	4.35449372084987e-53	-0.832858359723452	-0.345309773057969	-0.256903085873581	-0.455717436870995	5.74575670379283e-15	0.0064194662245682	0.0404376004559951	0.00012050640771203	-8.70246920205858	3.24739783787942e-18	-0.794990926220118	-0.493862065510976	-0.569390862105682	-0.0879027424200406	7.05731922229346e-13	5.23968501450255e-05	9.11284960098343e-07	0.482778288415333	-8.88810117033475	6.21620684631987e-19	-0.84253995212145	-0.63644492860811	-0.215891605177251	-0.702700374396246	1.38133895842935e-15	3.53114556498142e-08	0.0866459442905255	4.81411996106432e-11	-11.6771369245868	1.66820199517697e-31	-0.162690133468015	0.0313587481012075	-0.0503918098162874	0.0568868415834669	0.239834693874791	0.810398660955898	0.692517882695554	0.650053092535893	-0.442139255099265	0.658388439688313	-0.481804532299616	-0.378838671364636	-0.10975750314428	-0.670023351117613	0.000225359914029529	0.00260645920526496	0.387935872579081	7.61912222522231e-10	-7.1023639165646	1.22640771048505e-12	-0.664154172973117	-0.352179979068935	-0.47497988770692	-0.604698483548035	4.37100678524552e-08	0.00537770160067428	7.31639508604556e-05	7.57093096648513e-08	-9.13373567505314	6.61754764154184e-20	0.848074869540445	0.593940675514942	0.363589899794223	0.815056223113579	5.8533979903846e-16	4.51878196824505e-07	0.00314515795660478	8.17436759850853e-17	13.1978847435692	9.02333546471583e-40	-0.896660611685349	-0.120681002139192	-0.765088448237469	-0.476354160682352	4.85205738968205e-20	0.354216613683915	1.8339732596616e-13	5.27707114986477e-05	-11.7545284886102	6.69333361122292e-32	0.0662003960282906	-0.100039781016042	0.0530274261885834	-0.166616276863482	0.634351530262472	0.443022768866007	0.677299225086779	0.181189285811893	-0.61023297494172	0.541707489091501	0.730555858086613	0.459281592819666	0.217644127779879	0.658440018168715	3.60112353137005e-10	0.000196713661937503	0.0840577206803585	1.86961869928626e-09	9.29034284874402	1.53792129620621e-20	0.6869807874229	0.276153928778909	0.0895680289086978	0.703776217540164	9.68334631065466e-09	0.0312170724171945	0.48153348975045	4.36804052737996e-11	7.97805787373485	1.48653695845521e-15	0.752177808189134	0.375607509797865	0.0554798542883468	0.205302809955192	5.49835139515993e-11	0.0028548213067078	0.663252687726197	0.0981910719903425	6.09453321996231	1.09757239309785e-09	-0.830697343586982	-0.350735846052731	-0.0731474691542559	-0.611282505953585	7.80105166055473e-15	0.0055834134779061	0.565685857102143	4.99199516070489e-08	-8.83108162833771	1.0366829531513e-18	-0.885986206298505	-0.366863425069282	-0.322070502619343	-0.764730621898834	5.45934175653267e-19	0.00363564791320502	0.00944986336002977	7.81432697025954e-14	-11.8810417528529	1.48504955689592e-32	-0.854729071585558	-0.0316779818803607	-0.308290925604736	-0.436883534884076	1.99086560881197e-16	0.80850486685168	0.0131969766284754	0.000244863550763556	-7.84121938041337	4.46192119298047e-15	0.723048473697235	0.375291927359995	-0.0778324334558814	0.901491786152947	6.63515496094363e-10	0.00288017173701536	0.540990525125315	5.79200033341211e-25	10.4243173599134	1.92033315041612e-25	-0.826895495562229	-0.32270713531958	-0.340617056392806	-0.572986652661638	1.32229252848459e-14	0.0111953469548989	0.00588522313817227	4.96318173010931e-07	-9.53815358633459	1.45397871461081e-21	-0.857456324322976	-0.475303659569547	-0.600456189800068	-0.766977646173753	1.25984716278635e-16	0.000108456861133922	1.56403596470576e-07	5.97027138813134e-14	-13.3969971408539	6.29593738970299e-41
Or7d12-ps1	1	turquoise	-0.308258697052679	0.0282672657599436	0.119136501313618	0.0864905745429165	0.0233438065979642	0.8287927041464	0.348423027986945	0.489865313985923	-0.222101829715563	0.824234613524884	0.188441144239865	-0.0596442380683976	-0.146924216147909	-0.115172706082435	0.232037803646459	0.687173575176434	0.308595859022806	0.420940742936815	-0.516964875449046	0.605180678442709	-0.0021572548287243	0.202397127557136	0.151428750380253	0.0732689001148073	0.989319841023921	0.172451240085254	0.298971507383026	0.613091187300246	1.45899026169596	0.144567788026509	0.0867620390731818	-0.0998469019100347	-0.0120258465337404	0.169062276929549	0.532740606265454	0.443906979575036	0.924859737636508	0.174775798320944	0.564318870463216	0.572537141189814	0.206489024899796	0.023795909955968	-0.0371345925920569	-0.104787134832777	0.134114966885859	0.85555694841206	0.770804999769402	0.402402608079268	0.279815379068709	0.779619152050526	0.028915966808854	0.0578304102097136	0.0805285361333469	0.0623527708053811	0.835572964071442	0.657985140588585	0.527021241690264	0.618933708747176	0.894101300973659	0.371267693299676	0.1242238806342	0.112320171657765	0.0850938859692989	0.0119455787990493	0.37080364551851	0.388780005847194	0.503783729292982	0.924159564129504	1.26703445240389	0.205142971158472	0.204144564971113	0.0761018565387285	0.137121404970755	0.022320606697047	0.138688834253416	0.559944099612288	0.279935514203453	0.858808647807218	1.67195009764417	0.0945341627704918	0.0978872150438758	-0.0281033024245712	-0.0257338141231004	-0.0481822095676417	0.4813183181255	0.829770922950725	0.840036841390371	0.700846230701663	-0.0481047285601592	0.961632777724385	0.0556797998300387	-0.0572834680265552	0.0668785716950152	-0.0310740569749868	0.689231737169072	0.661021793676049	0.59953309639694	0.804379522970126	0.120080337638866	0.904419507967628	0.105615639945259	-0.0519218058786474	-0.0594049920098744	0.0173888109317373	0.447205181568015	0.691071680956987	0.64101115601964	0.889783107999157	0.0180479718717615	0.98560058361257	0.147185086822965	0.0156886894007267	0.149228377113817	-0.0420049212859666	0.288201743324316	0.905295195317225	0.243091434342578	0.739715447568953	1.01465174838647	0.310271862422951	0.0844480922098128	-0.0391728397135813	0.0617043430547314	-0.0470884126271186	0.543764777587006	0.7663423777717	0.63093320376733	0.709535925129564	0.210221773038622	0.833494586813108	0.512957202167017	0.379481070892188	0.662921371502116	0.620109921648274	7.30762342781084e-05	0.0025594399854262	2.40407668272169e-09	2.81311226899196e-08	9.62001379378439	6.58223361227437e-22	-0.432989329950771	-0.387305559487134	-0.639486687525103	-0.648044121534655	0.00107457831739597	0.00204445410405587	1.28630505611869e-08	4.05047592017608e-09	-9.30997304563095	1.27864794954531e-20	0.478952407672289	0.407156590054615	0.606629090972014	0.60495618217422	0.00024851508758031	0.00112775593941202	1.07731634616902e-07	7.44983735361824e-08	9.11429897570216	7.91807059460589e-20	-0.401752648002107	-0.221544582384231	-0.660879069293937	-0.399374256176643	0.00260243707923758	0.0861773655499856	2.79885758941031e-09	0.000893962141987216	-7.21928635890725	5.22611017395746e-13	0.159003738925746	0.168111946725086	-0.500896591928989	0.447887886732791	0.250796012238308	0.195295202665787	2.49264935523916e-05	0.000162626816429063	0.990926196749275	0.321721619477233	-0.42817948189288	-0.4613295511429	-0.581236050768273	-0.649947076867349	0.0012381888731944	0.000182595261597717	4.75500383899045e-07	3.52378546040774e-09	-9.28286554338744	1.64980643612428e-20	-0.43937268895834	-0.168863613542567	-0.651223421173447	0.0160720164619953	0.000887470072165427	0.193276386475207	5.65491639272247e-09	0.898083159503454	-5.35106591507617	8.74376633383375e-08	-0.177902844854194	-0.137417209557391	0.530714902364959	-0.466842244016641	0.198087751359486	0.29093201802903	6.44918554873919e-06	7.7720551289054e-05	-0.876237158189853	0.380901119953522	-0.441746270687387	-0.0125117855528908	-0.594073828235774	-0.437440930874823	0.000825746261117119	0.923757048823423	2.28083288091101e-07	0.000239919726552308	-6.32743804254906	2.49265003823014e-10	0.340139509483264	0.0717305856475278	0.636573857958769	0.00254481935340098	0.0118510752771288	0.582763760319709	1.56887634422162e-08	0.983820632064058	4.52557787618466	6.02306964211496e-06	0.461647464208602	0.291364395533448	0.665692463259306	0.308299848846133	0.000441846594702133	0.0227130824502133	1.95224313095975e-09	0.0117870164377036	7.38896040399184	1.47981223923086e-13	-0.338769294476544	-0.160821842689845	0.334340267102043	-0.486130640718543	0.0122187138936168	0.215659877849367	0.0069300295213101	3.50204375416467e-05	-2.64974185419018	0.00805532938110498	-0.0453723457790903	0.0613833471983045	0.0468054174823197	-0.0295342242488767	0.744588127274065	0.638394529306088	0.713421540632513	0.813895102893658	0.138575854614997	0.889785324415922	-0.312740362744243	0.134856373030899	-0.321896912423534	-0.385197890502252	0.0213083485848083	0.300101877899829	0.00949059174401776	0.00140422272849439	-3.58420150773044	0.000338110983939162	0.455080280530815	0.134928833889304	0.631114582077932	0.198934120090975	0.000545397078127517	0.299839856999048	2.26368655040815e-08	0.1093061803589	6.02476267089756	1.69357949186345e-09	-0.42469996988995	-0.344316613286188	-0.114335650532791	-0.549456029746226	0.0013701098667698	0.0065838371287668	0.368326512781959	1.77192714120937e-06	-5.93602038157624	2.92023513814675e-09	-0.384125801543397	-0.424964949171027	-0.349546211278433	-0.350060107322647	0.00413603736347537	0.000640668453435399	0.00463800829350794	0.00395995304747968	-6.10122613723783	1.0525786437616e-09	-0.424481736542902	-0.33364330460926	-0.520271236953201	-0.13377914159983	0.00137878844021456	0.00859671556512439	1.0506791169631e-05	0.284221684908278	-5.77508175152843	7.69157310842903e-09	-0.398879500582272	-0.303400090758094	-0.0474926165596479	-0.406393812876575	0.00281136498040258	0.0174572841352328	0.709399270941177	0.000709529267693193	-4.63803491349055	3.51737380013445e-06	-0.186989781055055	-0.253858929384547	-0.204469463819508	0.0685125902215375	0.175764130493042	0.0483642218655532	0.105084254204358	0.584648669993098	-2.22100979355556	0.0263502980724782	-0.0894499691671549	-0.106501035271897	0.386969901511189	-0.445124291637066	0.520074100156732	0.413974920539284	0.00158426528133169	0.000180466361382983	-1.04116737801373	0.297797873050284	-0.316878106671542	-0.0372648980046647	-0.199190899492674	-0.485655149832873	0.0195643453701661	0.77554758421389	0.114570600604935	3.57361789487366e-05	-4.24270475453885	2.20841893435502e-05	0.424196081664225	0.473329645789742	0.263431324833291	0.54183770423491	0.00139022253469698	0.000116898581139591	0.0354465413721223	2.62125157103306e-06	7.09718059379009	1.27327632944942e-12	-0.444771333515729	-0.365294778345139	-0.582294176976182	-0.2754236060327	0.000752693221171221	0.00379418621970336	4.48094588653501e-07	0.0252025960698172	-6.94756335111526	3.71649191422501e-12	-0.0243763957401399	0.0791502272091272	-0.103806276343813	-0.079790709017304	0.861108150565979	0.544284598263389	0.414333527204685	0.524219922133362	-0.513294360738451	0.607745428098013	0.320622062695442	0.270972559237058	-0.0656940342448023	0.428791855110361	0.0180921304917127	0.0346629196779997	0.606027798829967	0.000327956917424822	3.84026665516214	0.00012290074269176	0.297447744361943	0.208022893913852	0.160328064903135	0.395346064358856	0.0289369817636269	0.10767051304996	0.205674171916267	0.00101841859499736	4.2258334306522	2.38058041473529e-05	0.31117369904809	0.00184932380833788	0.0781101090699133	0.284905127225083	0.0220021245857321	0.988714396830178	0.539543514647087	0.0204148326139746	2.64772641603397	0.00810350751691595	-0.384453055443454	-0.218419536011103	-0.161328097878206	-0.422033836093633	0.00410153670484591	0.0908166973423957	0.202823382364288	0.000416287987159633	-4.7552331732475	1.98217502577404e-06	-0.400618564888832	-0.279727217915379	0.0566704636327794	-0.434367084589631	0.00268319918433257	0.0290114653107345	0.656474398416172	0.000268365514964785	-4.27158728880722	1.94086527804964e-05	-0.400652198539122	-0.253264166083196	-0.111492888844759	-0.191776069684431	0.00268077239097533	0.0489104217981385	0.380430881452727	0.122931546644951	-3.74210554630643	0.000182484835864344	0.266208786741538	0.195124259213111	-0.152953327601534	0.52113055857829	0.05168813540219	0.131818864683836	0.227576606625317	7.24942616541027e-06	3.44726296140597	0.000566297097757317	-0.411531805230701	0.0354313069582067	-0.148233799529128	-0.276536248163313	0.00199072931427983	0.786323682709009	0.242416014084789	0.0245956878559761	-3.16476834025154	0.00155206471064666	-0.400398095027156	-0.285346582577091	-0.65750488366858	-0.579763909092989	0.00269915521254406	0.0258079587990925	3.58898868737916e-09	3.37654044202958e-07	-8.4087623544493	4.14359694351563e-17
Zfp560	3	brown	-0.193424804156786	-0.235715857109183	-0.0482542085138499	-0.0377462372887152	0.161096941506496	0.0674331373524291	0.704950787146005	0.763490718843633	-1.97011490596976	0.0488252029559978	-0.114855281414194	0.111406611949801	-0.0989056238045541	0.0921232537176939	0.468890100679973	0.450937325156284	0.494380787791662	0.520255805352785	-0.0058359505218234	0.995343611612503	0.349857505393997	0.0371729549690165	0.0426402340102832	0.0211335005988771	0.0249424999202875	0.804081596979517	0.771121246111959	0.884179591430066	1.48480162579923	0.13759638112208	0.116927687082206	0.135257271237561	0.0199373128554453	0.321427395842138	0.399772233035312	0.298654080817328	0.875741058088007	0.0084976816804473	2.35765075670952	0.0183909860513593	-0.0094192717676449	-0.0418686292622641	0.153151107172248	0.070913562417397	0.946104783171689	0.748680314599396	0.226968843200585	0.571522831775577	0.697013066083178	0.485794616857741	0.284630424098635	0.0035508629327477	-0.0467497889412045	0.024982449999334	0.0369769023764134	0.978332549426267	0.71374748408228	0.842175473360301	0.984793260116746	0.324725631939283	0.260521668237738	0.040568423374228	0.108763507866981	-0.0956610658874816	0.057087660904028	0.756239757747548	0.392273942755961	0.444831461495892	1.1634616208765	0.244642260846698	0.414042559788997	0.166436458420843	0.266420513132193	0.145112377751553	0.00185598020958997	0.199849316684439	0.0333385960171323	0.245016408235709	3.89279356258756	9.90964739887197e-05	0.310741383895809	0.0590328364282972	0.0358309545925634	-0.0731682671414393	0.0221968938351372	0.651328558834861	0.778642675038003	0.559322679754088	1.233614770169	0.217346486550038	0.281589784792761	0.0746489782860146	0.0174974414767089	-0.118864360660611	0.039133441579599	0.567481672763444	0.890848122075613	0.341815710615455	0.921883014081839	0.356589600085747	0.298597638665956	0.0461799523239184	0.0992936146993059	-0.13553993981785	0.0282933305076658	0.723785611008515	0.435023156441496	0.277873149056866	1.13461358446337	0.256537258836534	0.231622600087768	0.119550245282423	-0.062851275002145	-0.0506794223428649	0.091940677899078	0.362916925001575	0.6245861138914	0.688478737207537	0.860916832578526	0.389283850190138	0.261568509964753	0.0128511449435215	-0.0715620242056478	-0.129159984528457	0.0560609421947844	0.92236546357532	0.577290345579302	0.30516553723906	0.219069712575434	0.826595743584728	0.64205691383222	0.564659386636869	0.593485935754807	0.475196824665312	1.66999988161247e-07	2.13616160513582e-06	2.3605209827812e-07	5.53499489223779e-05	9.95897633725247	2.30422970980956e-23	-0.638864249637521	-0.612418174398376	-0.608391312294303	-0.572939588773418	2.00909465008645e-07	1.5623216949315e-07	9.67140977397813e-08	4.97632559781034e-07	-10.8527040203495	1.93611305794006e-27	0.703901966269569	0.621675869703871	0.658197213196378	0.833740073748741	2.89316697407672e-09	8.94069477501758e-08	3.41134123486574e-09	3.67530467702071e-18	13.8596216989457	1.11259073004752e-43	-0.476206074786984	-0.345652983877373	-0.509380141643284	-0.0287720459720444	0.000272837339499676	0.00636350603287109	1.71864106465634e-05	0.818615106740296	-5.57972691568767	2.40896491126232e-08	0.560992654454593	0.161895101560041	-0.26540023102662	0.814710301897388	1.02213927394788e-05	0.212571739886992	0.0340460050465413	8.6288150971445e-17	6.40723471021905	1.48182612951418e-10	-0.668181250687453	-0.316905176057304	-0.586660314017739	-0.661112342506542	3.3824456715473e-08	0.012831693810399	3.49960298533202e-07	1.5251845739124e-09	-9.99880405199101	1.54248577547047e-23	-0.405817065009759	-0.334932438678478	-0.492637532152874	0.559939862633547	0.00233042376203448	0.00832811207433575	3.54650612673065e-05	1.01729698845287e-06	-2.48365846967017	0.0130040460087378	-0.592579992051839	-0.193495405710296	0.319464030789817	-0.719729381467159	2.34983054702371e-06	0.135138082700407	0.010077677978755	9.80084201500715e-12	-5.53527204271078	3.10745652957164e-08	-0.624779125931386	-0.575131903985517	-0.668990668043245	-0.56936251904056	4.43046796733091e-07	1.24695755202655e-06	1.51940483670003e-09	6.0769759333842e-07	-10.9293647706713	8.34304008081168e-28	0.327321477581794	0.0318881942653038	0.413132695054222	-0.535596865595047	0.0156922497548345	0.807258417441404	0.000691702152643208	3.58714765798857e-06	0.685777113194127	0.492853670750638	0.607970345870058	0.385005092352654	0.492202256500138	-0.0627390075406964	1.08314023499978e-06	0.00218528679922011	3.6121240655867e-05	0.61675892431989	5.97400721399636	2.31495557953163e-09	-0.699010161698532	-0.396876782353748	-0.0820855749144107	-0.711966573900112	4.13763769735163e-09	0.00154162416437815	0.519036421675732	2.05365628486531e-11	-8.62144719341438	6.61131727072192e-18	0.296197313680307	0.0838634988848267	0.0477526024337674	0.171154025959375	0.0296507488844785	0.520498024943529	0.707879589137196	0.169423752442037	2.30334932867037	0.0212591962810192	-0.741528269740769	-0.527275039573766	-0.379301806061888	-0.568240762441644	1.42002445809465e-10	1.26548735801448e-05	0.00199482353784915	6.46681849998125e-07	-9.84269182974816	7.3711729625595e-23	0.547473449509031	0.395996982727252	0.556214744024676	0.0419593244961906	1.83352926047651e-05	0.00158270342099129	1.82482486749841e-06	0.737992119366329	6.46311618240305	1.02568479664831e-10	-0.718437497973063	-0.492097375736586	-0.497025825094752	-0.685052963495504	9.56391540876363e-10	5.62518403960053e-05	2.94391142755858e-05	2.23618891031846e-10	-10.8316177097118	2.43809412486e-27	-0.629227702852487	-0.0775945108559625	-0.0999257283098211	-0.39378274218997	3.46598302970272e-07	0.552249775999203	0.432090501786418	0.00107079276670023	-5.02701009278098	4.98186143304386e-07	-0.595710120905301	-0.0625951149461294	-0.361226731359752	-0.0372319295995971	2.01391654823654e-06	0.631767935848155	0.00336164484641622	0.766621275637577	-4.35417164228933	1.3357102372118e-05	-0.672628048803939	-0.428612271672576	-0.364454447921996	-0.602923655818551	2.53675730917543e-08	0.000568406370096948	0.00306911071777196	8.45685729705249e-08	-8.99505686628435	2.36109951143224e-19	-0.140748303468225	0.0288326030600827	0.0445595576778152	0.01900621218134	0.310035299100084	0.82542184707242	0.726620645044333	0.87960447383011	-0.148520850194233	0.881931732356125	-0.486920631497046	-0.232081594852986	-0.0532555930076463	-0.436095589021834	0.000188688504934381	0.0718958210823153	0.675987655026057	0.000252011458745799	-4.90554120732469	9.31700768050553e-07	-0.32077580926202	-0.264845407667428	-0.221491061222952	-0.394253451614679	0.0180337439824444	0.0391404154545861	0.0785904914563151	0.00105477287563969	-4.79489354831493	1.62761237792828e-06	0.675892551648603	0.377276898237191	0.087990739870245	0.719568132418135	2.04731423145225e-08	0.00272399377169392	0.489317392227934	9.95509869416908e-12	8.4605704401122	2.66072774805099e-17	-0.634508619626253	-0.123359562508052	-0.580740068538844	-0.343645612137927	2.57663596462124e-07	0.34355669145531	4.88882108614949e-07	0.00472756331961106	-7.22188662095801	5.12712135914213e-13	-0.0159150967196698	0.0477782045825152	0.0895283323173793	-0.0248902547982415	0.909061621539998	0.714627172829389	0.481728582104055	0.842750473158335	0.380086044668662	0.703881544570802	0.522308902968921	0.245684946042887	0.245067202558363	0.52972418059916	5.09890166479656e-05	0.0563229044761217	0.0509652942528316	4.79171438463561e-06	6.3966460103849	1.58826954742128e-10	0.726195396450539	0.313295691104209	0.229985668750384	0.653754626950246	5.14818228914235e-10	0.0139504677378128	0.0675174180618194	2.65876752500733e-09	8.61373315745483	7.07191878261821e-18	0.55574010032516	0.177431093458741	-0.1671087966499	0.0671451999763217	1.28654383419833e-05	0.171313815688576	0.186893758849597	0.592184673151782	2.55298805019385	0.0106803160471729	-0.721320858587501	-0.265374666577505	0.0472614982644779	-0.595163600988359	7.61574798946251e-10	0.0387356646939335	0.710751162529376	1.3612760936913e-07	-6.88293909593999	5.86300988184894e-12	-0.661111256447775	-0.403688472611427	-0.0517574746969725	-0.661486369445398	5.291821422964e-08	0.00125458045578679	0.684616637479377	1.4820891894522e-09	-7.89534563202201	2.89511801540689e-15	-0.642973823470341	-0.171162499561878	-0.416432537988478	-0.373526194509278	1.5830251078238e-07	0.187194853743657	0.000620047589933661	0.00200692430544228	-6.73135306737531	1.68092524803921e-11	0.623873186254716	0.279296420774429	0.129752646258706	0.83626698041254	4.65542221010898e-07	0.0292702434797028	0.306832768431048	2.34601092976992e-18	9.08698824049737	1.01820397261208e-19	-0.613454684129976	-0.534299222053957	-0.454560480881486	-0.51137690602383	8.13748149688857e-07	9.20588007023096e-06	0.000161130482568501	1.14431178974313e-05	-9.05469577838424	1.36949001392369e-19	-0.634568313741663	-0.318817787789083	-0.393079851155093	-0.511860496084935	2.56793222205584e-07	0.0122708639568343	0.00131330054022826	1.11907361388948e-05	-7.86588442821925	3.66498784787916e-15
Zfp26	1	turquoise	-0.418358197436522	-0.247818602778136	-0.0245655668064856	0.113939012927837	0.00164326608760836	0.0541495553103615	0.847209410197435	0.362332146863742	-2.21798584997533	0.0265557972296644	0.382200457668729	0.147431564206425	-0.127945423433871	-0.131591098424274	0.0124955754520667	0.317315781564165	0.375900471175118	0.357331267356165	0.867961960295462	0.385415157423719	0.0519587038627472	0.0781429111955585	-0.0273381001392758	0.0188265236406452	0.746977545959795	0.601604452444249	0.852083036882083	0.896750002297816	0.396513036738418	0.691726592407298	0.19129987601145	-0.00924609567158391	0.110414726325143	0.158117112926569	0.165837418579888	0.943619139835703	0.385083297158151	0.204797969033071	1.73713629625549	0.0823631160199194	0.313818038957629	0.100609579998064	0.0654365187339303	-0.0276315127066166	0.0208419268141502	0.440416391547854	0.607443784889333	0.825690135185808	1.70614112062834	0.0879818080759449	0.0353925214761713	0.0320032336864986	0.0655525769754625	-0.0112370962586098	0.799437747908346	0.806576495497563	0.606805443641893	0.928645501775253	0.464116714901714	0.642564126880236	0.118777810672541	0.177873865461902	0.160474371791786	-0.0593002253338713	0.392304380430812	0.170230453738032	0.205255331235694	0.636235199888536	1.52059014451006	0.128362721558811	0.1956783486095	0.0508705182390467	0.0836728400305629	-0.0200493926654951	0.156178921179837	0.697021551999085	0.510959809069817	0.873049711146361	1.16027065013485	0.24593863015265	0.155556905318046	0.104923401814139	-0.00522166214570443	-0.0221189098090386	0.261347633994397	0.420964227523356	0.96733556417937	0.86007159206309	0.86086578547998	0.389311967641594	0.0940039466918834	0.14533009709053	-0.0118943502720665	-0.0028911598043426	0.498963769100711	0.263768722059519	0.925679021409511	0.981619037828578	0.843675683677767	0.398850659146463	0.147950421528524	0.17639421301218	-0.0369240398798985	-0.132050670156637	0.285674421728181	0.173870487515346	0.772069353461193	0.290546174524247	0.545260732699505	0.585574206772723	0.0760460429296091	0.150489564184323	0.078809652047274	-0.0699203407658775	0.584695723099378	0.251085731719978	0.539240392012677	0.579951213222565	0.882610983268595	0.37744649227489	0.0710029008326109	0.117863835559911	0.00467010257903998	0.0176360794185022	0.609912266030512	0.369774513742451	0.971022664421416	0.889103620691555	0.795579751168948	0.426276339775823	0.972024063045917	0.798742086674477	0.919024999387929	0.924292148951653	2.1768237450947e-34	1.23199560228093e-14	9.41467207053066e-27	1.81723412463786e-28	24.5796000112553	2.08776146409676e-133	-0.95650309576924	-0.890287560570698	-0.921059653187313	-0.943909033109219	1.73312637459323e-29	8.09879060399871e-22	4.41099629601934e-27	1.67349909732442e-32	-25.7023994985421	1.09887258157395e-145	0.971342253347344	0.910370694916266	0.944775039348306	0.870401860961161	4.03741882937659e-34	2.78126899709086e-24	9.74990227584729e-32	2.29314053994148e-21	25.8522277133263	2.29674057684644e-147	-0.911010967050249	-0.517890471434862	-0.861774034517652	-0.604297380539359	1.19202415922124e-21	1.91493631069223e-05	6.19858878931061e-20	7.76311824954577e-08	-15.6497134518423	3.33718748445933e-55	0.694342270042178	0.34656688002054	-0.542651442442831	0.618074324775276	5.78316315651142e-09	0.00621657643256819	3.61778984078011e-06	3.2159552876517e-08	4.97011613077235	6.69128122353716e-07	-0.945527164057678	-0.69821656472971	-0.925100451567932	-0.927445876090218	5.2586897869197e-27	3.97463418412942e-10	9.19556739319156e-28	4.89124015404411e-29	-22.7136594003377	3.28331004946924e-114	-0.834942469713269	-0.411532022439011	-0.833690291774022	-4.15283174894918e-05	4.26056803860541e-15	0.000984271929904289	1.23483759882384e-17	0.999735954978709	-10.7470450969501	6.11905659798928e-27	-0.675981908255134	-0.34655817752336	0.528931457551532	-0.658367863178458	2.0352596172731e-08	0.00621796140391464	7.01780522027796e-06	1.87987283012657e-09	-5.19322169207598	2.06685821003776e-07	-0.932608976208237	-0.497608178657702	-0.88573956350938	-0.680330165960656	1.13331794538575e-24	4.50082237494755e-05	2.45215333541399e-22	3.3126726876991e-10	-16.985538981315	1.05083853860943e-64	0.732431853906837	0.0394363531987084	0.730896165340196	-0.036086403117883	3.08132293109235e-10	0.7628402451906	7.05215087006476e-12	0.773607334488481	7.03851321429723	1.94301878668194e-12	0.93942859362187	0.661242010660878	0.85661056370229	0.39648633800283	7.69839578177449e-26	6.60826622639725e-09	1.78302624754868e-19	0.00098168927190117	16.0214442246824	9.05230899835948e-58	-0.781244527788373	-0.544485499357479	0.142180371515876	-0.738098600591417	3.17549348845057e-12	5.7290549159345e-06	0.262402871005537	1.53635356627074e-12	-9.34690453732404	9.02503427356724e-21	-0.144133161256685	0.0424314511047964	-0.0598372579115078	0.0615483233811826	0.298425094758486	0.745415285777462	0.638580408879834	0.623473768951462	-0.349621132651121	0.726623049125412	-0.660389646806421	-0.307792463056068	-0.35797374742774	-0.492023595147695	5.53547788669699e-08	0.0158173577441906	0.00368126854490483	2.71856032166101e-05	-7.71227696608488	1.23592546604873e-14	0.908358240453812	0.317000137577062	0.837210372544434	0.294207091923377	2.47451974492223e-21	0.0128033360939187	6.72453588848457e-18	0.0164933095444966	12.717737016048	4.71312934059068e-37	-0.917684332855289	-0.744419195039952	-0.419899273061772	-0.848411545110177	1.70770259560271e-22	6.138794335626e-12	0.000552084958445563	2.42602160425012e-19	-16.1277852595709	1.6275298730708e-58	-0.825127937682086	-0.318374979034879	-0.318721464767998	-0.49496640816157	1.68264244575802e-14	0.0123987897917751	0.0102630406830844	2.39141228378205e-05	-8.96546589498206	3.08971887598608e-19	-0.885612962819489	-0.455634681773057	-0.727140428511502	-0.19956316261432	5.91540848409841e-19	0.000224352674143859	1.01809798404824e-11	0.108166904635712	-11.382402633248	5.1170245292446e-30	-0.874546639135586	-0.732049676999831	-0.232209835820197	-0.665281878993789	5.66852250225851e-18	2.03843574738087e-11	0.0648353168660585	1.10549242338496e-09	-12.5989142650739	2.14070966468234e-36	-0.0717433683733971	0.013987139087724	-0.0732931166389954	0.0339822604290729	0.606180542596962	0.91479831193515	0.564910236171606	0.786485956065869	-0.35848970114486	0.71997687374935	-0.579671041377785	-0.480975057777106	0.140677168363687	-0.641609299413717	4.36549831741682e-06	8.72211570618866e-05	0.267533343041201	6.44133363360529e-09	-6.88625755598374	5.72792479802104e-12	-0.782935087765118	-0.332140934450164	-0.392689833928299	-0.589347607488047	2.65482730332338e-12	0.0089192408236877	0.00132926150362574	1.92910335877326e-07	-9.46263909899255	3.00267272228079e-21	0.949410418517493	0.69900886494832	0.332259290138296	0.705554035032632	8.06481620830848e-28	3.72504215159409e-10	0.00731060193608606	3.71611410862099e-11	14.7791844406225	1.99568053844227e-49	-0.911451675272956	-0.182426571715556	-0.850541454261746	-0.446920059632391	1.05348499011886e-21	0.159379843909851	5.86335611342886e-19	0.000168681241665842	-13.1233593021448	2.41966553003177e-39	0.0225971359326293	-0.0354142932396892	-0.125752252522201	-0.217770926471292	0.871156612851981	0.786423863527479	0.322111700316826	0.0789989226923818	-1.43756039168625	0.150558825990572	0.85846125043495	0.597379229670517	0.18423149493083	0.597986856555279	1.06182710614258e-16	3.72712534029353e-07	0.145030762921013	1.14647299882981e-07	10.7821436480049	4.18028615709426e-27	0.629148108434469	0.376110320068756	0.172253562344375	0.683687477480269	3.48135974270417e-07	0.00281484085344072	0.173492573876518	2.50714958287733e-10	8.21616799189055	2.10109076029287e-16	0.864443858754018	0.410326140587973	0.0439674911456745	0.31236024395446	3.73090791313544e-17	0.00102207463939725	0.730113681036497	0.0106683657002101	7.86602309434848	3.66092987068846e-15	-0.807026779090361	-0.200509845834246	-0.171517881255631	-0.66346583034536	1.71694705492679e-13	0.121281811322158	0.175364725068546	1.27263044623555e-09	-8.69117931886009	3.58696358551603e-18	-0.874999349808264	-0.519744905432664	-0.0964972339944051	-0.643270580912744	5.18993149602389e-18	1.76614867999374e-05	0.448130453813231	5.72024712559171e-09	-10.5301574768516	6.27294503641727e-26	-0.828778117927339	-0.0946696656520783	-0.306427616321095	-0.357950983329818	1.01986961377899e-14	0.46800456297145	0.0137909679021228	0.0031685613951629	-7.37903210147637	1.59444387974646e-13	0.793103797985027	0.476228349659578	-0.086175869484437	0.741896805810644	8.73377525766537e-13	0.000104698437077048	0.498354878800582	1.02728958778544e-12	9.36147291256208	7.8632756731186e-21	-0.854161131027187	-0.413057928808052	-0.327309856049282	-0.510104252603143	2.18734466126411e-16	0.000938246186575749	0.0082900761279825	1.21328735007072e-05	-9.86035168293574	6.18324359541661e-23	-0.927809387258893	-0.35060854643502	-0.809759792731378	-0.867423081303522	6.38654616538955e-24	0.00560187429820662	5.45459372598337e-16	4.52401039337151e-21	-17.0526610182385	3.33976262148279e-65
Zfp426	3	brown	-0.227048900601185	-0.0439437013204227	-0.0189800384689388	0.0338592449850046	0.0987256474046366	0.736664642063816	0.881663299232445	0.787240689253262	-0.941277922007152	0.34656245378418	0.136118510201892	-0.0545405961387088	-0.0291965797046475	0.017083197940452	0.390044081078143	0.712737468929539	0.840485824434649	0.905289169756754	0.206621390682784	0.836305553392381	0.0354848647630871	0.0279483563381425	0.0852419194814095	0.312126431600178	0.825671328662688	0.852067447664089	0.560330139851006	0.0273352135899802	1.61607660339724	0.106077752035794	0.222038551583787	0.131564281758807	0.201525306262561	0.100182017141069	0.106596997260494	0.312163032984115	0.110297322124259	0.423508970535199	2.52885240441593	0.0114436139402776	0.149381317257908	-0.0525513229546477	-0.0768925968190281	0.0300732805118393	0.280988380525223	0.687517715117263	0.545902150347745	0.810560813281406	0.157653688145432	0.874729695506556	0.0871316596505494	0.216728945843553	0.0694178827087338	-0.0704598082643516	0.530989876337424	0.0934068149384842	0.585715059279564	0.573992937327907	1.15216386764236	0.249253742291916	0.0164128098369531	0.0836531697101759	0.222000681389394	-0.0585115797300792	0.906230257821114	0.521548259512408	0.0778879023771489	0.640737329219368	1.03571338685745	0.30033587514199	0.153295650144519	-0.0894794010092027	0.207299103865441	0.149176970625961	0.268429477843873	0.492854265447205	0.10025574568264	0.231904761315251	1.64186645160153	0.100617683809346	0.0974432729174657	0.0922991791393857	0.0771629624861975	-0.156426748879616	0.48331873330389	0.479269136449544	0.544487000814382	0.209742497326528	0.381457809890245	0.702863571623535	0.134507670548508	0.281892950409775	0.188593095772008	-0.142738018174723	0.332189339688378	0.0277394054551791	0.135584621176649	0.252906307228688	1.77729784237098	0.0755192484737155	0.0775068264178631	0.179253081203163	0.0991552635959222	-0.225133475595649	0.577480513303164	0.166887895950336	0.435666520092729	0.0691472439580882	0.45140303437476	0.651699096762351	0.058343919780772	0.187709349614764	0.138363528015754	-0.182052823224245	0.675169496684072	0.150943833166125	0.279498615970996	0.146657981573773	0.747124923068072	0.454988157192697	0.0454077481934424	0.1482356076067	0.133015608310173	-0.120571593274134	0.744395598890933	0.258336298909565	0.298682177377548	0.338711650339029	0.774183014161675	0.438822571564218	0.691360157122062	0.406127614209162	0.597280338264564	0.637196314080124	7.13909489056614e-09	0.00116412262567064	1.88895313769185e-07	8.79914966776001e-09	10.4478714418898	1.49850619625211e-25	-0.759683931636321	-0.323162341713767	-0.645572656344899	-0.731000522134411	2.73627301087727e-11	0.0110749679603566	8.43684827950488e-09	3.20059485370303e-12	-11.6222804861695	3.17545138773e-31	0.737392242489903	0.293013482244963	0.631365962204647	0.844674611597632	2.02758705083057e-10	0.0219220068709265	2.22614064159171e-08	4.97794873393358e-19	12.4425805434016	1.53464491294693e-35	-0.666571601457646	-0.339188708304581	-0.598272240973208	-0.3922776135486	3.74923011795575e-08	0.00749252233451744	1.78120370008582e-07	0.00112350283231808	-8.63350279313422	5.95012025667325e-18	0.763052827645224	-0.150742861239103	-0.314835993007579	0.715926901933007	1.98397919779715e-11	0.246202118290683	0.011281992465565	1.41239368552617e-11	5.34858952528788	8.86423261629625e-08	-0.752415803028936	-0.00793167855984997	-0.621693560171593	-0.713496572070198	5.38007158090708e-11	0.95162382495244	4.19192708506751e-08	1.77845970148186e-11	-10.0007735792606	1.51211177006555e-23	-0.511355071881784	-0.376379830202613	-0.544433287660593	0.305813118066174	7.76422707691005e-05	0.0027936167162093	3.31234010729092e-06	0.012521125422544	-4.69540001836996	2.66085493229146e-06	-0.736675683160161	0.170225050890816	0.366989324781615	-0.582636694693982	2.15519049340796e-10	0.189657963184248	0.0028554790731816	2.86031259593549e-07	-3.89073539166967	9.99408720447818e-05	-0.732898021434116	-0.482226945896592	-0.564597959041265	-0.548225958963989	2.963648569918e-10	8.30821738444514e-05	1.17722559774914e-06	1.8888110151855e-06	-10.3720388496012	3.32356714832345e-25	0.555120552114166	0.301028085941249	0.507650525748342	-0.234462379585866	1.32159473413672e-05	0.0184017823055626	1.85548002241294e-05	0.0581065204452868	4.69661874461285	2.64503493639744e-06	0.68026306967923	0.147692711653036	0.59350338086885	0.16379868484856	1.53002194149065e-08	0.256000190988596	2.35811902877506e-07	0.188786497317329	6.91293178788762	4.74738261110605e-12	-0.71473086116022	0.0362880805012866	0.0618855603895713	-0.65988118723293	1.27652550700375e-09	0.781283286023123	0.627114052222428	1.6756109503215e-09	-6.02044823305757	1.73934728611129e-09	0.147035662907073	0.243815079271551	0.113461336344419	0.133125586526217	0.28869687989331	0.0582852382481289	0.372024154825709	0.286602266300671	2.47396259121204	0.0133623687702435	-0.660101456436873	-0.402636659668721	-0.279267265092615	-0.574320752349424	5.63570266468185e-08	0.00129550208190592	0.0254323377290132	4.6039058019672e-07	-8.24356539021539	1.67153506047996e-16	0.672391390484526	0.574162921781147	0.55567020037488	0.241982961446884	2.57621720108312e-08	1.31166480489569e-06	1.87675414648543e-06	0.0502867993192723	8.90372879173617	5.40012987763376e-19	-0.767135377217388	-0.0927714060137759	-0.364546478785992	-0.738128450866612	1.33421665857578e-11	0.477013675893227	0.00306111263030563	1.53154285159685e-12	-9.30075724226785	1.39448945313026e-20	-0.746174153945055	-0.082482953516581	-0.123328748612563	-0.444444002268058	9.44122609220004e-11	0.527410820297036	0.331599440524314	0.00018512485886481	-6.19326829685193	5.89292924147192e-10	-0.632618486475901	0.242154214314669	-0.521145981170132	-0.0112456504030545	2.86695944828483e-07	0.0600743008516442	1.00921634699854e-05	0.928591325541351	-4.06027976602909	4.90139507420739e-05	-0.759059767313156	0.0249827759588615	-0.117770340041585	-0.504865924396389	2.90254084814567e-11	0.848435612880303	0.354017787273576	1.54001966527383e-05	-6.17700921183915	6.5327263025349e-10	-0.133807321414622	-0.209131976059975	0.0275950708618759	-0.0284055568989458	0.334736024349268	0.105765251653541	0.82863642349823	0.820886991843961	-1.30555636895795	0.191703466050209	-0.519548492555603	0.153307377958243	0.0334004224155206	-0.451964426804296	5.67661514205993e-05	0.238164743281984	0.793313653741116	0.000139252918019564	-3.29944334283507	0.000968767807864566	-0.522554945873405	0.0512518866942413	-0.11685301951369	-0.429758448092524	5.05012688956711e-05	0.694861035892164	0.357805327822902	0.000316828976925571	-4.19422603292522	2.73804853252086e-05	0.703980868050674	0.0859907420617317	0.293945034177364	0.807733363178998	2.87634995134632e-09	0.509936093140492	0.0183957696607369	2.50998849749537e-16	9.16079410899432	5.15168021584314e-20	-0.738595633355825	-0.419261699629719	-0.606472131737927	-0.513444550750866	1.82924589390939e-10	0.000770456707522368	1.08768378898328e-07	1.0399881771112e-05	-10.1703541382232	2.6892910949522e-24	0.15347022566283	-0.148692284899779	-0.00274048435849188	-0.371353512863656	0.267878225139195	0.252760590056785	0.982853341172479	0.00214181810485267	-1.58833553085212	0.112210487118104	0.641275477066265	-0.0687291142292387	0.213635723969312	0.475290893233142	1.74764144364574e-07	0.598673172188472	0.0900694960061579	5.51360344842914e-05	5.39883399919489	6.70754004230149e-08	0.691262249737007	0.293012442879314	0.309628940183225	0.68654253366834	7.18833056668052e-09	0.0219224980079621	0.0127841724337395	1.97249634015717e-10	8.85127581494319	8.65244328132525e-19	0.710291403140899	-0.356352323196229	0.123012054538007	0.194060135536959	1.79329796887853e-09	0.00482033814875926	0.332852149735645	0.118450024015662	3.04249489512903	0.00234625796912938	-0.734380967139214	-0.0820855895246221	-0.304288795823913	-0.448914355993873	2.61696643867374e-10	0.529408959362016	0.0145010437177907	0.00015642413463781	-6.86911212420924	6.46027163319937e-12	-0.716649798289234	-0.231477355528833	-0.057427768069069	-0.600083663805756	1.09991546375711e-09	0.0726601381094678	0.652177234008639	1.00810562020382e-07	-7.15247219945888	8.52287964102039e-13	-0.732261625864523	-0.466726660962511	-0.114767570334994	-0.403470712510937	3.12538573332889e-10	0.000149715222878403	0.366508106400376	0.000781669302007645	-7.47394219768559	7.78273374379266e-14	0.772453519489038	-0.19653781614452	-0.029380499856219	0.763419024751818	7.86078099682578e-12	0.12898858114613	0.817733419213487	9.13121762134054e-14	6.83764151717015	8.05075460153962e-12	-0.731288262828095	-0.434490457305063	-0.145918097603148	-0.421891379505202	3.38901821896597e-10	0.000467370832803453	0.24993475602367	0.000418363779548711	-7.52458677001358	5.28873213677007e-14	-0.771699526005483	-0.236150585948833	-0.581282077520013	-0.740833652662655	8.48036298990720e-12	0.0669145223826765	4.7427619442674e-07	1.15060375340588e-12	-11.0433770254731	2.35993551659262e-28
Zfp266	1	turquoise	-0.404507266059219	-0.258304419971854	0.0666780665537378	0.0801598625002897	0.00241518552598065	0.0444378864711153	0.600630282482747	0.522296152035926	-1.97767351040027	0.0479655504692839	0.338690534188598	0.0356096123612338	-0.18483270201356	-0.0677226797178144	0.028233692461744	0.810110441064193	0.198787881392415	0.636791546244404	0.350751721354718	0.725774619546458	0.0957107911288961	0.161746710489285	-0.121330003182086	0.0694605593575491	0.551666529562698	0.277394149371895	0.406279185613632	0.63171305507735	0.670145409108704	0.50276510013971	0.215385863407459	0.0078413598216704	0.119802363617641	0.152027313985721	0.117784043211507	0.952174041838596	0.345716145249705	0.223005355283044	1.90585411644222	0.0566691354736385	0.287310831221797	0.0389834380828555	0.0425712236451853	-0.00820702176105739	0.0351582235242995	0.765485689981096	0.738372835743196	0.947854474666638	1.35058896773688	0.176827136761378	0.083138005530196	0.0775321395365462	0.0272237736481957	-0.0165496747126149	0.55005478991041	0.552570272069447	0.830907932209688	0.895071066138079	0.639820350553704	0.522289400611123	0.133944201634724	0.259626972635453	0.0329813019249634	-0.109365738737426	0.334237327983234	0.0433217107264362	0.795850899876932	0.382041185772645	1.19700963203199	0.231302800483987	0.226408760190083	0.0576313842331102	0.0503420793187327	-0.00438519291671732	0.0997054521544451	0.659089510801216	0.692806228525983	0.972123639856179	1.23312918587682	0.217527570063716	0.178719872639957	0.198195088484299	0.0150055963311218	-0.0988627233002605	0.196001941162098	0.125729173667241	0.906316959680968	0.42967011422992	1.0851047287382	0.277875273201062	0.114284371317159	0.201978324225023	-0.0689888737678402	-0.0859487634607867	0.41058449003421	0.118523209576852	0.588039425809889	0.492598850462397	0.583706210610285	0.559417988086745	0.167384588883748	0.233831594899101	-0.0682649144423488	-0.198836623518694	0.226356907370165	0.0697183547906326	0.591971234138924	0.109483585023699	0.448958585637867	0.653461532334124	0.12206666242144	0.196262698915069	0.040696631044691	-0.11021821593774	0.379233816901503	0.132858709791351	0.751484700755609	0.382100331158483	0.919307155395567	0.357934936224469	0.0931663222442832	0.184754557726288	-0.010212887401586	-0.0664943975111265	0.502813171587582	0.157597862944526	0.936681817093	0.598696427590672	0.744424746989391	0.456619552141193	0.94932172205956	0.718174659823821	0.793474081219161	0.844331811592805	8.43139526249072e-28	7.25918720159738e-11	5.36182652447323e-15	5.31219657646962e-19	19.2501976409955	1.4062544610945e-82	-0.932415617435826	-0.851424831254949	-0.808241951946177	-0.904830220493663	1.21803549484078e-24	3.51324694447527e-18	6.81135542236503e-16	2.02540524554999e-25	-21.2991738525942	1.1554084962427e-100	0.966111924041522	0.913166972178756	0.8668251041183	0.931596503457903	2.95995218857015e-32	1.13666371995015e-24	2.11421733047112e-20	7.92064132955659e-30	25.1380147003118	1.91111633446434e-139	-0.865967993761026	-0.406888860164175	-0.705920597632542	-0.503965325422061	2.83553791154129e-17	0.00113711839507717	7.27400471142567e-11	1.60383683448445e-05	-12.0852631262823	1.26364971364164e-33	0.703857580139693	0.464377826620637	-0.41764956064409	0.745731783527761	2.90266813927442e-09	0.000163292686567085	0.000595369163581784	6.79346110628716e-13	7.1875910201663	6.59444405164865e-13	-0.931267270409813	-0.766219185224513	-0.801354866448424	-0.916005921695716	1.86083885523015e-24	6.21044653029973e-13	1.82161555518924e-15	4.43260004587156e-27	-20.4913632853865	2.57092724103313e-93	-0.778446077492911	-0.291745704285367	-0.682314803814445	0.195640255475174	4.25656601443201e-12	0.0225280509168689	5.34024850857198e-10	0.115423651633896	-7.39730968103174	1.38971200341201e-13	-0.679856651483709	-0.47668014635006	0.400308666295676	-0.733377279535578	1.57235458570374e-08	0.000102905974238918	0.00104705782998683	2.50973468250495e-12	-7.05510835490272	1.72466276956809e-12	-0.902680061569513	-0.364698594519636	-0.781580601372559	-0.675433753193458	1.09967548868955e-20	0.00385602708287819	2.51068933718063e-14	4.94109492722622e-10	-14.2421536925579	5.01571107922612e-46	0.667698046594413	-0.0938273896322191	0.530082677140791	-0.237391456040401	3.48884350057674e-08	0.471990615752879	6.64565016843797e-06	0.0549511624553739	3.90256804172065	9.5177470449041e-05	0.919119425508941	0.603921707742197	0.70306796651079	0.278439805254289	1.10056245771857e-22	2.56739650080301e-07	9.35110703436555e-11	0.0235860265881321	12.9767684826197	1.65726499990201e-38	-0.801166694288008	-0.645150588013499	-0.139184125932024	-0.83778409383528	3.45832215475012e-13	1.99478314873821e-08	0.272695300359541	1.7851817295429e-18	-12.3246574090337	6.67264573707703e-35	-0.0781995927139466	0.202744940253296	0.0370132661440556	0.0654663215987985	0.574073041218576	0.117102264418242	0.771533483943807	0.601496395847068	0.915095700970611	0.360141391670231	-0.693172898520399	-0.305908918256935	-0.341886804660173	-0.544085915088088	6.28299639805791e-09	0.0165036747817867	0.00569157779645857	2.3375236676929e-06	-8.13523095098814	4.11153776776607e-16	0.864991185126176	0.193134067270373	0.731885869389639	0.233663678382602	3.38207528234582e-17	0.13588285818627	6.39523287680363e-12	0.0589919652235269	10.1092673546735	5.02587038534108e-24	-0.914246861050212	-0.823175786711768	-0.66424900455596	-0.906812599529024	4.73879969285717e-22	3.91542331415779e-16	2.17645161641315e-09	1.06539831980443e-25	-19.2673343006065	1.01006407161131e-82	-0.822760203632348	-0.3906385691491	-0.0787695348422426	-0.479328148788735	2.31407478096045e-14	0.00185478927010938	0.536114740432259	4.66439558776426e-05	-8.18520311756049	2.7184475375831e-16	-0.869860377808024	-0.509012646310904	-0.58559710093369	-0.149710030987405	1.38527871408241e-17	2.80227495959187e-05	3.71796236539681e-07	0.230221990951737	-10.2053643418207	1.87615668815639e-24	-0.86130790067671	-0.801837098764755	-0.305266711234518	-0.713019294340135	6.49462323844454e-17	8.17493696974755e-15	0.0141725720919498	1.86028275315626e-11	-13.734989538923	6.26651214978677e-43	-0.0856687984514646	-0.0558256074634989	0.151595595607489	0.0596314364061832	0.537935344822072	0.669142402837735	0.231779377547518	0.634348312792329	0.316009912176136	0.751994984546591	-0.591340090229564	-0.607569697505841	-0.0346414002145507	-0.685278454629392	2.49677931558243e-06	2.07799525799545e-07	0.785813698928909	2.19421952398761e-10	-8.6510481954185	5.10285451267032e-18	-0.726494387988756	-0.169278983287699	-0.265505330633102	-0.590828701116003	5.02464448364008e-10	0.192167220536349	0.0339725611294192	1.76636302022397e-07	-7.76481309272442	8.17657108891791e-15	0.948360332845359	0.769615325591222	0.256896716933773	0.776794784224732	1.35816474674339e-27	4.25043832324323e-13	0.0404427396175703	1.77645179026554e-14	15.6434367162519	3.68302984674089e-55	-0.886877757005055	-0.228906450449307	-0.762162695670849	-0.444245637411107	4.50210946785585e-19	0.0759848505077795	2.56614559664772e-13	0.000186503855064826	-11.8207483704658	3.04955709891352e-32	-0.00769123628499922	0.16103110819465	0.0561257561016039	-0.296678527703177	0.955981421846341	0.215055291278062	0.659572106152405	0.0155671454529518	-0.406144207589202	0.684636645334241	0.82370365397059	0.612840599619167	0.3944083247135	0.632276296349887	2.03930677949503e-14	1.52362885904551e-07	0.00126022061252933	1.23865087778373e-08	11.574764099709	5.53232226732032e-31	0.666439353957662	0.519764818020491	0.268603007426542	0.720647469192953	3.78097170985334e-08	1.76461089926666e-05	0.0318664975520594	8.96517072221458e-12	9.8322643813588	8.17594054394681e-23	0.848337329656074	0.408782237962878	-0.0415875731332316	0.256522091581294	5.61513184470792e-16	0.00107238269759819	0.7442090924055	0.0376076259544779	7.0607104485412	1.65653455595069e-12	-0.823307254183058	-0.236649044372371	-0.0730553696869406	-0.633934504665066	2.15073378365951e-14	0.0663238227084435	0.566176574549159	1.10456106665157e-08	-8.41409796151088	3.95929747479721e-17	-0.869244347927485	-0.588494410633275	-0.15496044356444	-0.696229652731085	1.5539379137223e-17	6.10290220311983e-07	0.2214612549967	8.56289846770447e-11	-11.4438948319286	2.52299170322194e-30	-0.810484571814563	-0.116294475847204	-0.361711193655755	-0.387283119326439	1.12311054678803e-13	0.372107854767634	0.00331621515793166	0.00131561267127268	-7.64326052276962	2.11788850143949e-14	0.793258476105839	0.607213102247804	0.00930731428262764	0.846798565799547	8.58323758868971e-13	2.12164978218612e-07	0.941812046646091	3.31626453834949e-19	11.6157912604763	3.42601868587113e-31	-0.826894814498237	-0.29328126331351	-0.372733194627443	-0.545942517844126	1.32241601314521e-14	0.0217957811863493	0.00241965407203697	2.12518644911653e-06	-9.40066787325781	5.42178153479293e-21	-0.906923084324389	-0.310133394718468	-0.578148028001737	-0.84228547494375	3.64011460856021e-21	0.0149985867805122	5.64771029105003e-07	7.80466913029769e-19	-14.1888026837824	1.07478106454056e-45
Zfp846	3	brown	-0.253878300662386	-0.267494659374925	0.104732628187844	0.089927173038001	0.0639623265897564	0.0371489764001315	0.410157784426472	0.472714223774806	-1.21424639417872	0.224653649028743	0.312382449611536	0.246882175067053	-0.275070720489242	-0.0583640962656715	0.0440000989653957	0.090710750031809	0.0531962701235501	0.684142343548034	0.694307674334433	0.48748927924661	0.102645698002028	0.0766365051642421	0.0262246324483802	0.118236574756536	0.523071702799629	0.608651115480512	0.858044386560924	0.413478915408142	1.0806180190784	0.279867063799737	0.161881141299824	0.255768556945863	0.240297344273802	0.175147125660279	0.242211639367282	0.0466441646836734	0.0557970620940821	0.15954174119773	3.26625679975119	0.00108979372279823	0.288132784270433	0.00191505928093783	-0.0704776000696487	0.0603704734028544	0.034615603771843	0.988313269862124	0.579991429821948	0.630146438170639	1.04034925294168	0.298177669305629	-0.0372785053695376	0.0134090818571733	0.0764514818870711	-0.0653978883230452	0.788989469085276	0.918307234071482	0.548214849151363	0.601877318438525	-0.0433574179087051	0.965416621344833	0.122581810521622	0.0883308056543812	0.104718691229842	-0.0724920318845844	0.377210345237817	0.49844502938913	0.410220427080632	0.562968787582479	0.907653503490298	0.364061316937401	0.233307609045813	0.0195871938720549	0.103817872068576	0.0667529703468875	0.0895347650984955	0.8808984604981	0.41428110569109	0.594354345311041	1.60983877630179	0.107433057534555	0.134650023318593	0.100507059927108	0.0713411079043753	-0.10360892727145	0.331673191339557	0.440884706277496	0.575346549898994	0.40774312549727	0.741186239505788	0.458580525617521	0.086414393854961	0.12613725226146	0.0737669465905538	-0.0594587527660642	0.534389832070982	0.332715548826462	0.562390393260641	0.635331791317134	0.852217312517506	0.394093489489057	0.147016409197813	0.167493911187646	-0.0141662818097519	-0.194070235629995	0.288760720145175	0.196966363664952	0.911535350504231	0.118430488469144	0.341306417662703	0.732872917077294	0.0214392596113558	0.113868264276654	0.136658159830804	-0.13981629823824	0.877706743437705	0.386332229377737	0.285525109662864	0.266641565095587	0.491287970030083	0.623222787161726	0.0318425074981373	0.0461741794867548	0.0684694423251839	-0.0881269376425684	0.819198156798268	0.726093465608755	0.59389305827121	0.485129646711019	0.207947914974994	0.835269636085564	0.907640956207165	0.777844199863183	0.820432652689896	0.727419582847732	3.00337919213784e-21	1.65010987938741e-13	1.0793800929698e-16	4.59464944586991e-12	17.7049645967124	3.83922028642314e-70	-0.895243570730424	-0.769416291831103	-0.810704709700007	-0.791292850187696	6.79089738895303e-20	4.34672914252163e-13	4.74535986978257e-16	2.63933983862701e-15	-17.8777361119513	1.75833121107527e-71	0.916525599726667	0.807804480653079	0.863479883016475	0.939506616334073	2.42076838852203e-22	3.63117775288066e-15	4.33128451510856e-20	1.75451042137935e-31	22.0338951100784	1.36330993500102e-107	-0.826553194182057	-0.496384426676135	-0.729116814664003	-0.337116563901317	1.38576144597901e-14	4.73087308850527e-05	8.39849958868273e-12	0.00564108259760372	-11.3877946094843	4.81010245081954e-30	0.665101799585393	0.185063259120051	-0.513463674410565	0.787935127260243	4.11653171973294e-08	0.15333359314552	1.43189933838656e-05	4.15897601234442e-15	5.64025748854719	1.69796057802097e-08	-0.885269799007504	-0.52665491714469	-0.742560328402289	-0.821919012622273	6.36670393084286e-19	1.30109982195896e-05	2.16602064661115e-12	2.72841208203613e-17	-15.7103114353102	1.2854609819467e-55	-0.752210760914714	-0.444879546087086	-0.707171273771656	0.352610850573595	5.48182854958679e-11	0.000327822554303066	6.5093494824673e-11	0.00368683809956511	-7.36005724885438	1.83831372536896e-13	-0.689903921901592	-0.189404472166882	0.541114108990541	-0.726443835307446	7.90531415792309e-09	0.143751495541554	3.90228583283401e-06	5.06536728140879e-12	-5.09286321235777	3.52696166054167e-07	-0.890904284809322	-0.547772573576713	-0.812471942860536	-0.660532869442894	1.84654979340936e-19	4.89964812075308e-06	3.64938757921541e-16	1.59431223923128e-09	-15.1458821775726	8.06649125277509e-52	0.644806439980436	0.134893860545133	0.572945525147649	-0.379650361001816	1.42176881295025e-07	0.299966303223994	7.51688028329314e-07	0.00166669824028453	4.25230443122513	2.11581965757759e-05	0.866737625952134	0.547709293866393	0.708853223730839	0.138760729786821	2.46546721503785e-17	4.91449819854043e-06	5.60107083696043e-11	0.266506265407593	11.1634084902616	6.1584252859026e-29	-0.798068026029502	-0.408930081773342	-0.078946853235064	-0.831406370996314	4.96166985217473e-13	0.00106747040397903	0.535194578446817	5.52682546466121e-18	-10.6920544045347	1.10887127118996e-26	-0.0757675403714764	0.20301295680179	0.153217489372514	0.121999860071347	0.586075928525187	0.116608574306093	0.226765108447806	0.329140903178092	1.61541026494314	0.106221878766289	-0.679203846170654	-0.399300402722467	-0.52588169327142	-0.615825682086562	1.64266800216546e-08	0.00143336243107681	8.09978616430151e-06	3.72422740067385e-08	-9.78187034532581	1.34698025486368e-22	0.84038116022749	0.481861668388693	0.758303391025324	0.223272460055178	1.91372148040766e-15	8.42707716157628e-05	3.96792146414016e-13	0.0715391292815658	11.2402652726974	2.58604089804128e-29	-0.909104369372863	-0.618357865904813	-0.671388045853571	-0.86977497742005	2.01954376809076e-21	1.09433563314524e-07	1.26380717749051e-09	2.64931945670296e-21	-16.7935281069765	2.72173043132907e-63	-0.774822352552716	-0.433973075121695	-0.221958489018506	-0.485537811956451	6.18199445835999e-12	0.000475559089691641	0.0779458808840531	3.5914877410723e-05	-8.51643729056241	1.64536684063226e-17	-0.812259345749069	-0.223567872910416	-0.504762012279478	-0.0352768981803392	9.0021209816455e-14	0.0832745418851329	2.10677918795217e-05	0.778555002681852	-7.28961882607969	3.10833181429346e-13	-0.845671294722495	-0.533626147349598	-0.365165473610862	-0.663334680566997	8.53352164524702e-16	9.49382819329135e-06	0.00300779794371001	1.28558820018694e-09	-11.4617231803024	2.05387224555036e-30	-0.0184831283765435	-0.201066149665678	-0.00385009303387907	0.00122920870863749	0.894465542336039	0.120231069597474	0.975912504541334	0.992184576751509	-0.859765858512092	0.389918122830883	-0.575930214534693	-0.281562552488529	0.171523220527918	-0.60870990447445	5.19822464683729e-06	0.0279303831378685	0.175351085004617	5.88082564955887e-08	-5.62333544365855	1.87305184182447e-08	-0.713079272896322	-0.171450217527583	-0.157519275245991	-0.505209780942542	1.44967649012149e-09	0.186443522540871	0.213832773995954	1.51628319479517e-05	-6.73677836154431	1.61936904319972e-11	0.873917366548718	0.588157841146293	0.179735682537265	0.822443007837451	6.40433146692162e-18	6.21618286784602e-07	0.155273576431805	2.50431390399662e-17	12.8298843635993	1.11530513573583e-37	-0.863493826857181	-0.335996715190019	-0.77557386357936	-0.481758113275201	4.41951244858537e-17	0.0081119010823408	5.28152178542763e-14	4.21340507392952e-05	-12.2273258780808	2.22131455856543e-34	-0.0294146755501567	-0.124180830574459	-0.0357090326312275	-0.260956156012473	0.832777452484658	0.340328692472997	0.779376826640541	0.0343166487302244	-1.79466976605205	0.072706330334612	0.815172339575006	0.33516678239699	0.217461226009098	0.58320507236155	6.22921689652631e-14	0.00828007803362725	0.0843249529160072	2.7674171705065e-07	8.99669275421719	2.32619422607481e-19	0.64070083393764	0.467281011330153	0.335993422173009	0.727422977480718	1.80688268905894e-07	0.000146665621591709	0.00664018449754141	4.59308729460747e-12	9.75268322891994	1.79655787943256e-22	0.795377224657528	0.125294706478499	-0.196971132595085	0.15548623317927	6.75419231547536e-13	0.335980964254249	0.118750831094312	0.21252987746467	4.24030358100207	2.23217687892818e-05	-0.78009959343782	-0.32850569136409	-0.0306703738100816	-0.586802094022832	3.58175573892414e-12	0.00974354031862941	0.809877821906851	2.24230059054573e-07	-7.89216031378207	2.96999863944e-15	-0.86137979550739	-0.514589402368868	-0.0610483793302369	-0.716336844066745	6.41358353557486e-17	2.20891291262222e-05	0.631790164988154	1.35822276091867e-11	-10.7084828933384	9.2871233785033e-27	-0.808381707077528	-0.305405333064285	-0.457964834561722	-0.446445561863726	1.45535613760855e-13	0.0166914288342925	0.000141743417837211	0.000171724537831557	-9.12701925961424	7.04111966206639e-20	0.73842435908168	0.246228604499332	0.0149465168696939	0.85487762090317	1.85630767863485e-10	0.0557625270751022	0.906684156452589	6.67492907258191e-20	9.5348159175535	1.50151718236603e-21	-0.833522619547262	-0.49448359828477	-0.456312207068538	-0.554780026704747	5.22570931908052e-15	5.10982246181449e-05	0.000150870026082976	1.3399443051822e-06	-10.8471890454314	2.05652892312075e-27	-0.873797106068129	-0.467587762208177	-0.577927264898323	-0.764893723615274	6.55497705671904e-18	0.000145002706015989	5.71722000332453e-07	7.66390494118046e-14	-13.4381325453091	3.61443290143386e-41
Gm48069	1	turquoise	-0.0320040003200259	-0.145304601549077	-0.13303812392882	-0.0988211480534963	0.818296716865831	0.263853408894941	0.294640637949209	0.429865094492566	-1.60093625675614	0.109391038159036	0.101584472713951	0.116960113821914	0.183307417951227	-0.0406927051106269	0.522085475569964	0.428543630194579	0.20258406238512	0.776780510954774	1.22055640394889	0.222254021356394	-0.19789606769072	0.0948517908017543	-0.00987513933759664	0.269745364795007	0.21487333507124	0.525954742412818	0.946308595370467	0.058168380129103	0.617191599812464	0.53710835574591	-0.022639978016068	0.240301349205253	0.397906583601673	-0.0391379624186488	0.870914416024216	0.0621222616825074	0.00112956309741623	0.755038423182295	2.36113119678203	0.0182192837649493	0.166536154489077	0.149389291933153	0.0821762600997334	-0.0479390069957971	0.228753072109304	0.250518140882465	0.51857325475298	0.702285587151181	1.31652292944924	0.18799858758273	-0.177682899206822	-0.00158159262931257	-0.0133513984525468	0.0978998074216308	0.198651938631007	0.990348157274384	0.916605407758901	0.434198870335396	-0.313301753108132	0.754051418349296	-0.229372751878508	0.00337713226295861	0.0918048499363868	0.0991051892347448	0.0952313427795669	0.97939242251897	0.470608510319327	0.428533993377059	-0.0688414758404536	0.945115803432874	-0.148226894602869	0.0303083956616038	0.189819975464411	0.104152993120205	0.284765027012581	0.816637258872349	0.133012955395413	0.405271905679994	0.752656295460296	0.451656479184597	-0.107552981306485	-0.153761399914105	0.111259883494461	0.173249794686493	0.438868166230254	0.23676083412684	0.381433466246124	0.16418276127861	0.155365498720823	0.876533181885362	-0.214862265491734	-0.163964475880775	-0.0152438981959829	0.149972182549328	0.118701093284933	0.206705556418089	0.904836040411785	0.229397545264539	-0.877985466357952	0.379951605901881	-0.224088426007645	-0.0954366364559699	0.0213856822956637	0.135396143339671	0.10332019270412	0.464390754052867	0.866793618778159	0.278388041947211	-0.560420113396693	0.575192915602522	-0.167204674328751	-0.0233469690605883	0.0280679511941541	0.0932758859853759	0.226863567274363	0.859457591182991	0.827145334455639	0.459885049569145	-0.216604092044306	0.828516896457962	-0.144444954224811	-0.144639591216636	0.0140663703548982	0.164272751881835	0.297370001158532	0.270194145627883	0.912870979232716	0.191003968066018	-0.366299775180325	0.714141397336556	0.0917577876272006	0.201895378321036	-0.0651577855258359	0.0895669865725186	0.509320447386654	0.118677738493991	0.608978060573468	0.474496531162957	1.22030562408315	0.222349038586441	-0.0908707447935205	-0.126389650730034	0.0369901687059893	-0.151870500493752	0.513440346952514	0.331741239852352	0.771672190903544	0.223488669292585	-1.28308512647516	0.19946225403964	0.0449625522305982	-0.0316195529989725	0.0176776300805281	0.211792331295642	0.746817825944274	0.808851403788966	0.88973104957865	0.0877924157698504	0.970539051326031	0.331777869381783	-0.154339222348796	-0.359424133979451	0.129048394180877	-0.0549659679790859	0.265145457647836	0.00444317689200539	0.309488012990626	0.661135997456279	-1.71505097393695	0.0863358816910204	0.0583252551357257	-0.380970268829517	0.163621748615213	0.190917534702362	0.675267640707321	0.00245333505809135	0.19639120791792	0.124649093576356	0.0928974848164843	0.925985003933929	-0.0560472374930914	0.165199030087378	-0.00926159787447193	-0.180386545959808	0.687285922071153	0.203260913736218	0.942097367651229	0.147229673641274	-0.327959087728907	0.742942596546104	-0.154643944769264	-0.383204191256846	0.133191511335771	0.155158496330725	0.264191616644303	0.00230151489274307	0.294079280545335	0.213507291206955	-0.959750604392327	0.337180747946049	-0.0611655629320223	0.337144513103334	-0.203245375419803	-0.176138943900229	0.660394988954467	0.00788422413914264	0.107228019928433	0.157154583131163	-0.396737770725411	0.691560844133773	-0.0786945791477308	-0.235336602789811	-0.0176206696759332	-0.245985621885111	0.571644055295002	0.0678882005698966	0.890084150491573	0.0464896903933744	-2.27933692568729	0.0226470446031408	0.176086196631376	0.341788659530984	-0.227102814121076	-0.174859779262514	0.202781887060249	0.00701896329907602	0.0711255567497693	0.160238317963904	0.392593961063524	0.694619400544262	0.104319832646355	0.173413688784809	-0.150990167979007	-0.213720529405691	0.452829900420689	0.181374116961614	0.233670663088672	0.0848759471094053	-0.416984958117474	0.676689410030367	-0.027928921941694	0.270561676438962	-0.368474268114525	-0.186734046766505	0.841111761076535	0.0349492138811873	0.00273657805517617	0.133280864466868	-1.31315500661999	0.189130721663929	-0.148511012104327	-0.0804772491137404	0.178777079463723	0.221084587280331	0.283832470619445	0.537534598595727	0.157525206610471	0.0744352695602055	0.761474167446141	0.446373902687842	0.0688969445222838	-0.0928372698790282	-0.240758299391664	-0.165297742715022	0.620579327712068	0.476699545955145	0.0553144531174293	0.184716457875545	-1.74293112628844	0.0813456462042548	0.11683171698436	0.258121054890223	-0.0916029490547396	0.217522503159663	0.400161857725247	0.0445944879894869	0.471589111304517	0.0793498173173329	1.96000990661244	0.0499946324041096	-0.0492895787635133	0.190591533300689	-0.292898091629682	-0.210994346058473	0.723381542600861	0.141210980375886	0.0188356431188779	0.0890222431493089	-1.48159081706814	0.138449203908567	-0.114256465052944	0.261412298435574	0.159603520458578	0.0569547963363746	0.410699530166651	0.0418516764382933	0.207757294075641	0.649662375446342	1.47590816684883	0.139968546789061	-0.0761869430975671	0.0334807411925651	0.115446745239918	0.234818951476226	0.583998008272989	0.79783114238675	0.363659811949423	0.0577147191087146	1.26708821111326	0.205123750375754	-0.00550945078768358	0.130081567102932	-0.206734003721383	-0.197335008180538	0.968460676698131	0.317695452804684	0.101205981119009	0.112244078005361	-1.14307702440018	0.253006612604171	-0.0962880863567978	0.215414942695669	0.191796772541853	0.0822926121960256	0.48854450252356	0.0954595673806923	0.128947118755317	0.511251540953954	1.58672176335051	0.112575675011311	0.0894570000267368	0.337811640944091	-0.140446026954125	-0.034898021638198	0.52004116702305	0.00775447170307956	0.268328160818131	0.780873711167224	0.977564785696738	0.328289620983775	-0.179158740616987	-0.0805757168175848	0.169663467509815	0.0527639049119894	0.194888016965314	0.53703537283413	0.180148970980491	0.67393098245921	-0.0774030185820266	0.938302939507933	0.0407411506146154	-0.222226313947473	-0.128852348303568	0.2153571652361	0.769903382874846	0.0851905178967356	0.310229792836092	0.0824609788436371	-0.355980491557215	0.72185517496509	-0.085754067175014	0.0732832614365522	-0.0156493859284699	-0.357782655372515	0.537529288599395	0.574609920304984	0.902316894611718	0.00318385257904187	-1.58697642203584	0.112517984783932	-0.00960542621254086	-0.278469720980018	0.0347459874718304	-0.204741326746867	0.945041265240773	0.0297722595654345	0.785182491757454	0.0991340972089562	-1.82697898878056	0.0677029285982367	0.0139299735722793	0.00335222071969662	0.188486980280073	0.183365251498172	0.920365300750741	0.979544402515693	0.135808798137685	0.140554001108745	1.55600842343893	0.119706089355137	-0.0652913690546466	-0.116960112040306	0.193578192037699	0.31055693491261	0.639022393846509	0.369358372714242	0.125364456655704	0.0111532631134307	1.36949838651451	0.170843538812761	0.124316305545644	-0.0373187771401926	-0.222918438393234	-0.197196406200536	0.370445001214519	0.775231559130938	0.0766352254956073	0.112501553721436	-1.38470538577132	0.166142571581412	-0.0605422237058293	0.144259834666647	0.0522995349532496	0.0301261736495092	0.66364808211516	0.26733946237568	0.681489725426219	0.810233826689173	0.66600978772181	0.505404844307081	-0.0727606129927943	0.194923044834987	-0.139180055220338	-0.273941629808566	0.601070189438968	0.132225527237891	0.272709464441067	0.0260305761609695	-1.18050046921722	0.237801223942528	-0.039273951310456	0.0789902210806512	-0.225062188432897	-0.335950952386717	0.777974784501527	0.545101246260674	0.0737715521445631	0.00581959179027469	-2.13726459218681	0.032576477033388	0.0222091157963674	-0.242569583028366	0.220085372942224	0.174096996382283	0.873350717614124	0.059622764006185	0.0805545456502343	0.162098318104996	0.713980482747404	0.475239248168049	-0.0310430929232841	-0.195251984149539	-0.191555518522028	-0.220979209257238	0.823663820159672	0.131561217709398	0.129438217330158	0.0745770874173859	-2.53392531717686	0.0112792767912254	-0.125919606307539	0.0126063500176416	0.222242484930633	-0.14959706959901	0.364256901243404	0.92318253373143	0.0775562892955086	0.230577878832189	-0.121109570671474	0.903604248679416
Fbxl12os	4	yellow	0.208581669562645	-0.233688309580623	0.0433419127340696	-0.0497510778798756	0.130128868523826	0.0698946335012303	0.733810370759086	0.691586506814888	-0.179564014873646	0.857494857394681	-0.227479936973821	0.222341404942062	0.118604196233158	0.127711454472334	0.14738768598193	0.128786422522254	0.412017977241374	0.371805553242574	0.896884484302975	0.369780560191393	0.196588438117074	0.0470620288716742	-0.0256644694027068	-0.000843531508320969	0.217980433198223	0.75342445566569	0.861046406727007	0.995361283472885	0.688996340279352	0.490825570619927	-0.234085395035582	0.0587628768233285	0.101047859497882	0.139487358984851	0.0884409508309955	0.652820711821686	0.426912058365079	0.263985652713758	0.32679199555175	0.743825213971278	-0.171171533833845	0.00216368069768252	-0.0735163486092585	0.0231107224030809	0.215873909744	0.986796174363907	0.56372242158762	0.853864688540759	-0.812491726948317	0.416509531794012	-0.059437454008363	0.111477431360244	-0.147713368686138	-0.0667653471016053	0.669428789712053	0.392371369901629	0.244092101023035	0.594285827409011	-0.637926913178431	0.523521257497223	-0.117903616541387	-0.132205485331521	-0.177326813063812	-0.260569390629929	0.395822694645018	0.309789802953554	0.1609774314792	0.0345937989597301	-2.71030024939894	0.00672223253535088	0.0595898566394037	-0.0312104228092349	0.0788232040726031	0.205917960524833	0.668630201913544	0.811278941525181	0.535836151618944	0.0971659571936944	1.241795799659	0.214311912885209	-0.128163315482229	0.100570953143382	-0.15550135771451	-0.256596287979889	0.355703137565893	0.440592807526939	0.219833017410418	0.0375504746307089	-1.7441568063819	0.0811317507977204	0.104674383164466	0.183746387512993	-0.202351170536702	-0.261694416440566	0.451287058705058	0.156331743096723	0.10881530152284	0.0337927638620662	-0.78691732742323	0.43133026348874	-0.134091882169961	0.0717413624418476	-0.15597312289736	-0.271870266776316	0.33369980459474	0.582706985418828	0.218419786906992	0.0272262257649726	-1.94505184670256	0.0517687385787078	0.0147829589030971	0.156558618261395	-0.161749999471339	-0.152263130539026	0.915506190007761	0.232254861141892	0.205333879515152	0.225956535043289	-0.591856514593477	0.553946675242173	-0.0162488261616388	0.134343911152589	-0.208347494674721	-0.292354759790337	0.90716299331283	0.306127628376149	0.101290584547909	0.0181184153882777	-1.56473458915361	0.117645154596811	-0.155725307121328	0.0834749206910239	-0.209224457193176	0.0573592900847774	0.260825295251394	0.522439139411137	0.0970702168562692	0.647338620904756	-0.851115683927463	0.394705093860539	0.132035566888268	-0.138672475003824	0.173709017844041	-0.145474548646403	0.341233028370957	0.286504942125891	0.169831755456556	0.243827918937456	0.0476643865953195	0.961983717206066	-0.106129102430964	0.084793374064354	-0.06996067087244	0.480610263837799	0.444987109835454	0.515867647332252	0.582780215391092	4.42115544960766e-05	1.76156266105709	0.0781432172605554	0.183338397192534	-0.0315617594921204	0.284309984904006	0.271741046297461	0.184504631051821	0.809194208309418	0.0227946071776028	0.0273023240254707	2.81335255157222	0.00490278653166747	0.023904383655754	-0.0178623760208297	0.42020568294076	0.605680385533562	0.863771804290088	0.891319850768458	0.000546416281513146	7.11925592888242e-08	4.58942657916912	4.44465295023532e-06	0.112252795931417	-0.022769448885263	0.12566806403832	-0.247603192870316	0.419007875060105	0.861725113051318	0.322438361859366	0.045023582708752	-0.195062978170818	0.845343644954271	0.225854409170578	-0.0839904512428323	0.307373362883491	0.641800011231686	0.100560015502384	0.519864629276207	0.0134866634253471	6.35437030505174e-09	4.80075504874395	1.58068518361737e-06	-0.0577551346709404	-0.0483147500788684	-0.338073982034112	-0.471599365043952	0.678268072378948	0.711561495637243	0.00629055079066973	6.41303334714652e-05	-3.82816877015243	0.000129100222514583	0.115929532661575	-0.326386493847099	0.158345145675714	-0.226804263418347	0.4038354161022	0.0102539633512072	0.211410614242702	0.067054884537151	-1.17580183804952	0.239674071740907	-0.268663239296282	-0.0881004377186603	-0.32687286374964	-0.640484066940533	0.0494896955833708	0.499570282868081	0.00838181803217948	6.97787168967266e-09	-5.70417791244507	1.16905922660428e-08	-0.214949396964487	-0.065611334717767	-0.25169240197784	-0.214190437562233	0.118548112044424	0.615399191608697	0.0448265169708169	0.0841769198107107	-2.92254529065645	0.00347183124306369	-0.0353961271851367	-0.182919505388652	-0.38444968157535	-0.484576786391986	0.799417738492906	0.158236335108304	0.00170994743443928	3.74099348804323e-05	-4.54953353880467	5.37649645964852e-06	-0.0100734666786054	0.0105717445783376	-0.115033153830314	-0.0446331733746825	0.942367730016782	0.935551671220642	0.365392701759095	0.721952199836915	-0.629269564315574	0.529172593364152	0.108734616710347	-0.110452000641637	0.0785859981546916	-0.299451765737345	0.433826074169697	0.396767605072244	0.537067988711784	0.0145814133168713	-0.957968703735093	0.338078540091072	-0.143102487220626	0.150870789887378	-0.195903603514775	-0.236155438368754	0.301930099685627	0.245796844918381	0.120802263721929	0.0562652228512778	-1.67980939221239	0.0929944071818935	0.0740937545202887	-0.187950902523092	-0.211169641357043	-0.353156639041965	0.594401621669454	0.146908707351568	0.0939326138384373	0.00363061855669763	-2.78314188926323	0.00538352567782486	0.175405804396573	0.191765939815543	-0.0336713720584122	-0.271852894887779	0.204560075636081	0.13873078145469	0.791674528662607	0.0272364457049687	0.136698290200715	0.891269281067823	0.118042833590159	0.127333151619894	0.242705161321532	-0.0435005240706866	0.395261161224448	0.328115068467051	0.0533134343344888	0.728732650325306	1.72017795708047	0.0854000985700782	0.0841633467139628	-0.0471013684723405	-0.06790495611682	-0.348154410633785	0.545128942817696	0.718500836434845	0.59393053248888	0.0041755559266174	-1.59797774602455	0.110047929852976	0.243075704091142	0.127305577925781	-0.02310506402374	-0.120369497681632	0.0765427541391144	0.328220686143403	0.856193640338585	0.335693832477709	0.81111123637391	0.417301793679892	0.0704280206086746	-0.0422753200509558	-0.301193093397298	-0.23944489114354	0.612816293276725	0.746320585888328	0.0155843876818165	0.0528233747106371	-2.10858968022071	0.0349800144220372	0.0641157393245503	-0.0482141769061141	-0.0899215275136456	-0.258950120296897	0.645083796871456	0.712135799596026	0.479798041386497	0.0357744910709349	-1.3687348144602	0.171082183559222	-0.0834893549040144	-0.0836685981300672	0.0222861039692055	0.412100828374313	0.548364475636139	0.521471184849789	0.861239487154528	0.000585818105116878	1.21649588232626	0.22379607867107	0.0971764933131264	-0.0866221737957362	0.125684749902901	-0.00649943831979252	0.484522953637118	0.506822153341794	0.322373601931784	0.958693353403495	0.489423124936938	0.62454216757892	0.0788309675849606	0.13430799179098	0.257414497721384	-0.00197621250075863	0.570975607942156	0.302089663660752	0.0400266965566936	0.987435368073813	1.8326309547238	0.0668574715440112	0.025621115927999	0.224442378172349	-0.0179628246743079	0.216208775409507	0.854091384728668	0.0820440196257453	0.88796343369132	0.0812260605813117	1.77728843785632	0.0755207950026938	-0.0657387577896438	0.0194481005104802	-0.0747520398191932	0.259800604899132	0.636721819448369	0.881738145476274	0.557168650998687	0.0351502436008155	0.606063656638864	0.544472483326132	-0.117864913579255	-0.0882102587351618	-0.0704192264733415	-0.0199196049629781	0.395978886512376	0.499033688109677	0.580306044094752	0.873864770432635	-1.12400256428873	0.261011938098303	0.0162600677096506	0.253518611358992	0.00819498602168797	-0.341730762067844	0.907099047655408	0.0486761381371488	0.948756188886065	0.00498086947605153	-0.337947703685207	0.735402597848219	-0.0212565547113732	-0.246944981305298	-0.229691838953932	-0.358563208340661	0.878741063349725	0.0550310381251167	0.0678783089516716	0.0031134954248381	-3.46674815119737	0.000526795223215054	0.0677553211730598	-0.0632681214465608	-0.0794815034602861	-0.132803696405732	0.626394599032743	0.628099945302312	0.532424817284577	0.287779572490167	-0.846592342828472	0.397222383399972	-0.0698187009607339	-0.0178623612592677	0.162250259602256	0.596760322220299	0.615900747899494	0.891319940039053	0.200219567363701	1.23553032115931e-07	3.07612320331534	0.00209711172548914	0.109518400412983	-0.336366691090069	-0.0546276862835838	-0.285069310284505	0.430499647607409	0.00803789449402041	0.668120794307272	0.0203392793649054	-2.33574615639418	0.0195044753528189	0.0897087284859244	0.202063576142982	0.196468459005056	-0.171695265545551	0.518862738117007	0.118364544771968	0.119713456745456	0.168058663662323	1.20122438514937	0.229664172676806
Fbxl12	13	salmon	0.351729425555356	0.146232362135517	0.192048507148468	-0.26422612421658	0.00910428310786578	0.260783487848224	0.128436192694246	0.0320466516199118	1.57342589470115	0.115620234969105	-0.412851595104056	-0.127112344456667	-0.285926921350819	-0.0687430118906793	0.006583171064615	0.389267708757928	0.0441239956272042	0.631710695109291	-3.08164104676216	0.00205862920143505	-0.168034691838004	-0.353941514123716	0.0060720160267459	0.0920090773957827	0.293643204034183	0.0146569998168368	0.966971266752014	0.525104294850634	-1.43009020340488	0.152691131545027	-0.327336167548401	-0.0231595538370265	-0.106520487264773	0.154187348867547	0.0156873019981889	0.859379922863607	0.402167953845958	0.216422139585025	-1.1135397718572	0.265476676918869	-0.158257059735446	-0.00777514430551121	-0.104787360775211	-0.0126151738357849	0.253056912838652	0.95257743732169	0.409911830712046	0.919922013636446	-1.06983372381535	0.284694159584614	0.0461637415449906	-0.151129022661958	0.173201599205323	0.440676978292818	0.740288010992753	0.244980161834734	0.171101564129497	0.000212978803403717	2.16278356323504	0.0305578303893913	0.0719876535893289	-0.28982807970661	0.149584135536266	0.26314359229365	0.604951600969361	0.0234716738255022	0.238104038470996	0.0327838038749471	0.785357487668066	0.432243998832045	-0.145143431917483	-0.165104497621319	0.00184266970342475	-0.0488172996568387	0.295015179975029	0.203523228538058	0.988470312294623	0.69709250121322	-1.35516773141488	0.175364123069667	0.265099083362871	-0.260383705547991	0.309932460664382	0.334493251173629	0.0527078006784851	0.0426935104358436	0.0126920969664307	0.00604981680481428	2.60883496882472	0.00908510453793026	0.198683772212515	-0.283605771049879	0.241391683936355	0.313494610368062	0.149793290650731	0.0267668516398355	0.0546568556919307	0.0103728101176613	1.87327121695133	0.0610309423880647	0.138427044861819	-0.24206660009894	0.194985620465858	0.364854499037197	0.318162413393455	0.060169895950822	0.122587858440865	0.00259507855295136	1.86134556668148	0.0626953922142224	0.081377977374857	-0.256621009800463	0.16076048521712	0.44236714580281	0.558559449684773	0.0477884988497262	0.208156771200065	0.000224628796866508	1.81359496250724	0.0697401065724208	0.32755466664556	-0.310190893811216	0.297897556295156	0.285453206191451	0.0156138659992829	0.015864964005625	0.0177279737518638	0.0211706887017952	2.36971620967275	0.0178017433316263	-0.521916502741519	0.11703467815054	0.133939933675639	-0.328730113225304	5.17758700665803e-05	0.369051137814696	0.291350293470082	0.00704033159287201	-2.47106267128942	0.0134712208055639	0.563835094048274	0.00216958191197683	-0.0902985170796514	0.436860769071389	9.01006230416675e-06	0.986760165517615	0.477950941169503	0.000245067440766522	3.82715510945439	0.00012963283283941	-0.589844395348713	-0.165876366080543	0.0077572350579926	-0.354816916251966	2.68542500967234e-06	0.201388412256162	0.95149008998191	0.00346424976757211	-4.53873490180081	5.65927291935381e-06	0.490764368748593	-0.325902853341415	-0.174430389282041	0.390413980458922	0.0001648135752017	0.0103736486636247	0.168038415755595	0.00119200688608271	1.59272197372244	0.111222575819116	-0.629616720729111	-0.426166052584631	-0.31446650012367	-0.371187316488951	3.39173997908948e-07	0.000616001482781365	0.0113833036282687	0.00215246327490362	-7.25983227623975	3.87570597710053e-13	0.566122625415937	0.363487697820321	-0.0639450274747918	0.400781224134116	8.13338159436582e-06	0.00398438291675199	0.615673123747456	0.000853847178862492	5.22312671174994	1.75926915629302e-07	0.351771393671134	-0.372947993167265	-0.205667779832385	-0.0209796291741653	0.00909543720000744	0.00307480747669313	0.103017916858834	0.867211779538507	-1.08535313810947	0.277765279202614	0.562559280860901	0.477209877295173	0.288037968517497	0.354071875748518	9.53628152383024e-06	0.000100840262651241	0.0209970189196376	0.00353805019681661	6.93723843702969	3.99838676301268e-12	0.544988863349606	-0.25615192227559	-0.0198067528719745	0.122197532331997	2.03582643387484e-05	0.0463049753194191	0.876548383811144	0.328351936458351	1.61088351648721	0.107205113367871	-0.342231168792696	0.437633961321572	0.280684207387857	-0.0352832384957509	0.0113082375570464	0.000420314643159058	0.0246663667313066	0.778516216524972	1.5109174595312	0.130809481907624	-0.53543893762594	0.0584925602841505	0.228275593277535	-0.329009029090402	3.02088197275894e-05	0.654316194915053	0.0696395501690903	0.00698930748932506	-2.38230465664607	0.0172046572482459	0.613041285823776	0.405950716245698	0.377636041528276	0.432846528612376	8.31636588242845e-07	0.00117047993158631	0.00209570789257845	0.000283548869448452	7.64565460586079	2.07885000471733e-14	0.142521078654846	-0.262084698230189	0.147406899212221	0.270242002995592	0.303918976504519	0.041308797010227	0.245082814767973	0.0281982873684229	1.17988877864989	0.238044453462456	0.412523303140964	-0.0296407147481453	-0.22920568759126	0.160789927767726	0.00193650940344977	0.820608887977635	0.0684788125188454	0.197149499016305	1.19778418353145	0.231001046177289	-0.52268239066659	0.412795707264097	0.059083032548652	-0.136190002551718	5.02503167599314e-05	0.00094601464089504	0.642824065680871	0.275553369022308	-0.720667282309183	0.471114246867667	0.60816288804863	0.326178888764797	0.324196087970987	0.459722390137639	1.07241792042164e-06	0.0103051913842594	0.00896334706100404	0.000103084315644012	7.15769854741208	8.20427168184294e-13	0.386615113895888	0.284219928863983	-0.200990408836564	0.313704228251806	0.00387990428554504	0.0264251884706881	0.111265468403858	0.0103189805884876	3.08924047461417	0.0020066894175307	0.380987350212167	0.301953800108901	-0.275810561182661	0.0541448450448511	0.00448010737181333	0.0180281166548229	0.0273855924303756	0.66589604463447	1.74564220177586	0.0808731442023854	0.609833572525615	0.377109783976875	0.18486662367772	0.157072261923377	9.83453746765156e-07	0.00273684552291261	0.143625447714242	0.207844425419608	5.44841822192322	5.08197478918534e-08	-0.32881011459983	0.175343010071316	-0.212431642817281	0.0634863772452585	0.0151975838282166	0.176490709499201	0.0919398059947117	0.612560028663241	-1.14581258841494	0.251872705342405	0.766694568699166	0.49529042671699	0.430375062060732	0.574549598111282	1.39315303080378e-11	4.94567511865804e-05	0.000385777516957143	4.54479255987478e-07	10.1649383343981	2.84301871235741e-24	0.539851034473587	-0.234115938584867	0.10660150912468	0.494080062682785	2.52113666162907e-05	0.0693695901531919	0.401808042959625	2.48587884462575e-05	3.84849320017135	0.000118846595362449	-0.607262112578155	-0.322468697644492	0.0332608948929322	-0.460004531198337	1.12344767291693e-06	0.0112588522026053	0.794158081404862	0.000101949066088058	-5.68293093179011	1.3240575136436e-08	0.515018494886093	-0.00458880265001869	0.0087627703505107	0.248112895224601	6.75641440511736e-05	0.972001263457927	0.945211067148575	0.0445695719501429	3.08397138556469	0.00204257240147979	-0.0406513190863953	-0.352642699058468	-0.0833743013855492	0.406051522526922	0.770396881557521	0.00531321417847931	0.512473980996525	0.000717652689086588	-0.167255635312006	0.867168910237337	-0.644503334723385	-0.155351307824821	-0.251564421519312	-0.198064733373666	1.44732995496224e-07	0.23188955376125	0.04493905767791	0.110895969959211	-5.17778354981876	2.2453752186287e-07	-0.377967758452897	-0.316332019761761	0.0739546787707905	-0.183371480353137	0.00483465425199617	0.0130040037932541	0.56139349429516	0.140540283681354	-3.14210499083841	0.00167737876029475	-0.578952743820628	-0.163951924760318	0.139498880447647	-0.381207187114214	4.51507990798308e-06	0.206740787147335	0.271601595514033	0.00158891869382246	-4.0713353487955	4.67443975053248e-05	0.435044136268173	0.206981267787277	-0.171692956477986	0.087648226289327	0.00101080811550483	0.109483902305116	0.174917868508156	0.484051557286923	2.15590984963652	0.031090705216637	0.54218953839264	0.269511980547045	0.254086278595507	0.259913939207049	2.28834355121223e-05	0.0356895612369053	0.0427638188877576	0.0350677468897742	5.33757582818543	9.41975120264614e-08	0.535192071645338	-0.0499023359975046	0.205496239929627	0.113442668463851	3.05137580536129e-05	0.70251719636167	0.103311766307755	0.364440596454717	3.23857682813616	0.00120127662232352	-0.657546266143217	-0.471295692592147	-0.168456805027086	-0.395352075498181	6.60202933453396e-08	0.000126224347706386	0.183312451325703	0.00101822175841495	-7.1503632457669	8.65485673419869e-13	0.557357470551704	-0.211487666266007	0.205952111182568	0.0470532811756223	1.19905584853669e-05	0.101805004950026	0.10253228311183	0.707536401164013	2.45413395060097	0.0141224364289037	0.564182850462994	0.02229254533863	-0.191058899947286	0.532966827019693	8.87137002206151e-06	0.864593721818333	0.130453596693514	4.08651820123122e-06	4.00495197930168	6.20300809332416e-05
Ubl5	4	yellow	0.217352828978882	0.159346265226566	0.0164410736037027	-0.129752119218897	0.114387182564732	0.219956820465833	0.897401217925181	0.299098724823124	0.956404220921009	0.338868053055877	-0.296847476302088	-0.0801325088538917	0.00625049766592842	0.0945078852913216	0.0562604513447787	0.588223640847026	0.965637605314405	0.509466821503012	-0.886749235950325	0.375213923844308	0.0748209621581961	-0.0142419779699341	0.0672652729142206	-0.144529941832708	0.641985462717908	0.924303970708418	0.646074515352855	0.316632274649855	-0.0869809084410672	0.930686687441476	-0.0486018465730229	-0.262430573106409	-0.0941281074640523	0.0316551068274061	0.727090320948802	0.0410318171800212	0.459404213029103	0.800796117136116	-1.45242204672592	0.146384289814131	-0.262444547838763	0.100681381874322	-0.0276418830611513	0.0162757925128775	0.0552132626218152	0.440088564010105	0.82835013631375	0.89679797819725	-0.624683223943069	0.532178985751839	0.0468818336667892	-0.0553082995865385	-0.0422217533166211	-0.0271786839625249	0.736392998657774	0.6720330704488	0.740444670305291	0.828503022160903	-0.318541294944101	0.750074375773757	0.0500298105057506	-0.120139003620911	-0.101812147842633	0.0516483098818649	0.719396683920803	0.356398116891477	0.423405296652306	0.680448699517943	-0.478557367049203	0.632253553806572	-0.00328639843542718	0.0266424052239721	-0.0511236797728197	0.0963342561536216	0.981183665015905	0.838497942430887	0.688279422742094	0.441619089130463	0.275582961524993	0.78286839781543	-0.0638845218854484	-0.0630411209823059	-0.00768735470299766	0.0502355928493307	0.64627864082627	0.629336139234166	0.951926568535432	0.688735818999358	-0.302242646175761	0.762467096527262	-0.0423147177890005	-0.162073613902951	-0.0213862488396602	0.0705647636905977	0.761273662986069	0.212061131682889	0.86679012207946	0.573421151825633	-0.582133936460531	0.560476467907709	-0.00672935566563874	-0.148367100437571	-0.0607476920767079	0.119955240684361	0.961482018189654	0.253811438751001	0.633473193848082	0.337371833991005	-0.355631530060838	0.722116527779753	-0.023014937670099	-0.0499807251969563	-0.11170164949389	0.189417643003678	0.868795180841818	0.704508063896859	0.383436333177831	0.130732390367349	0.0494043739162985	0.960597042539319	-0.0187902995531699	-0.0536569865308579	-0.0130668880067925	0.0422758038784386	0.892721879248635	0.683878963055257	0.91904035160385	0.738096902551811	-0.155427282477024	0.876484477205882	-0.845883720746493	-0.619008849318468	-0.885751692815816	-0.835287226164235	8.25602646156755e-16	1.05198326920685e-07	2.44455184043535e-22	2.79455703649282e-18	-17.5951703654093	2.68247832582253e-69	0.86528571590056	0.561481211363525	0.902118493731508	0.865792568014104	3.20748930688931e-17	2.5061560118622e-06	2.60180536337809e-24	6.51696714342158e-21	18.2810457304911	1.17158094071663e-74	-0.794606482784077	-0.377965129119824	-0.826216305694227	-0.604346893144557	7.37181297955865e-13	0.0026716303408679	4.28742389910946e-17	7.73914743465654e-08	-12.8652122021884	7.06476385169117e-38	0.926774153093218	0.735939169398514	0.926109041268074	0.854583751410498	9.12936607059775e-24	1.40776744624951e-11	6.13266454097371e-28	7.08763748186406e-20	21.0215712248351	4.16418262435317e-98	-0.603207183221324	0.299522383470254	0.653420747044095	-0.329952408302943	1.38250965881495e-06	0.0190236654774338	4.82922743930959e-09	0.00681912308620077	0.374082023631963	0.708343292457296	0.818276049276832	0.1002927552403	0.827089527110574	0.709414943988779	4.17769711625685e-14	0.441864554064976	3.71855657708826e-17	2.60521040276602e-11	12.7237216211565	4.36561350868852e-37	0.848673647161678	0.671937274447441	0.872566290020208	0.279248599057387	5.32332921281757e-16	3.05347357904014e-09	5.89467368195078e-21	0.0231677884935737	14.0769657851967	5.26210363084198e-45	0.570152276392079	-0.302633812259316	-0.699208698623805	0.314239876993229	6.77869889233394e-06	0.0177577710903616	1.30744691137751e-10	0.010182528005684	-0.971859838805164	0.331120281855521	0.83748576583872	0.429545255708363	0.890754291471966	0.59227033778995	2.94111156253415e-15	0.000551150572253562	6.58733140793052e-23	1.6204653651341e-07	14.4736364929436	1.77816977035278e-47	-0.8221068785758	-0.517645012315102	-0.849927705270945	-0.273692461624397	2.52465501200633e-14	1.93547920621249e-05	6.59407055499207e-19	0.0261720163533768	-12.4632320724439	1.18470029829029e-35	-0.817380548197044	-0.552261333055657	-0.833242805522923	-0.429746891992863	4.69171066346394e-14	3.94682550041068e-06	1.33267207803759e-17	0.00031695995373725	-13.0871746556865	3.89840929050068e-39	0.550194685141236	-0.135198634093796	-0.380692229588977	0.466733439071385	1.63338708440337e-05	0.298865557862402	0.00191396772407542	7.80603879713039e-05	2.15349365460429	0.031279902253333	0.204234245256678	-0.116848772886649	0.00612333936416685	0.0189182105696396	0.138511756557449	0.369817411952878	0.961698982929239	0.880157801674989	0.395843897563904	0.692220190700562	0.407353836000505	0.341868407475802	0.286239598127074	0.310614689230656	0.0022343526948965	0.00700486153126871	0.0218485313129962	0.0111374421041863	5.37141636729398	7.81205977871169e-08	-0.873957907106313	-0.506157966909699	-0.887342386659934	-0.408013473591759	6.35429817872836e-18	3.16017000257081e-05	1.62194505282742e-22	0.000672210007101491	-14.288618650765	2.57669790431639e-46	0.744375409547715	0.0805218106813803	0.229666681961582	0.652300199118983	1.10690427680528e-10	0.537308645803102	0.0679092793423813	2.96218324796343e-09	7.80983453186504	5.72631135486571e-15	0.747946698100909	0.0183135988897473	0.11482736912659	0.326991317933035	8.06099390307634e-11	0.888591711221982	0.366256781319637	0.00736584706203101	5.37342054085615	7.72568585520272e-08	0.777593182662441	0.124743407170189	0.669983091761982	0.0815803888698869	4.65025070710206e-12	0.338128447694071	1.40814902113422e-09	0.514926553330124	7.74750353920932	9.37167226395933e-15	0.742431202006992	0.109634987514138	0.278525528942892	0.568109308476782	1.31261889484814e-10	0.400290947929436	0.0258412476447604	6.51401163978298e-07	7.57443262806915	3.6070051870988e-14	0.126620381606705	0.0185606464414667	-0.0700085325039453	-0.0208545379849826	0.361572009954417	0.887098578938062	0.582521750058046	0.867996416247375	0.170785822524588	0.864392177273402	0.38365678112088	-0.132779665715104	-0.279963656032041	0.463855511787744	0.00418592931170977	0.307674520632688	0.025053410325337	8.75626128552815e-05	1.8212920870755	0.0685624686445808	0.744887138788792	0.0861912847310335	0.313898140569266	0.494736109258679	1.05807172142309e-10	0.508946050314237	0.0115406797904006	2.41563160313837e-05	7.24635276449296	4.28144122845898e-13	-0.755747596478396	-0.119409748098249	-0.150179798021679	-0.427704092825421	3.95775138918399e-11	0.359346301742675	0.236218827611107	0.000340906003766698	-6.44077949919993	1.18861450164157e-10	0.820274147877064	0.0774102360753739	0.827801026910739	0.395868238863117	3.21731286761631e-14	0.55319693164451	3.30937670757789e-17	0.00100144747172315	10.7968701144628	3.56137250154823e-27	-0.149455096818113	0.412088345934732	0.0317947445440924	0.510692627055089	0.280748141348765	0.000967260889539545	0.8030453547037	1.18093081553939e-05	3.51959640065916	0.000432203938515715	-0.773387553574098	-0.0777425693957556	-0.282529246713054	-0.421691315810497	7.15278212722738e-12	0.551489330935065	0.0236982727511964	0.000421294920092998	-6.95062838822676	3.63662663154562e-12	-0.502474584412293	-0.195847763806983	-0.189730359042733	-0.50120760652811	0.00010805485385148	0.130364431777279	0.133199544338364	1.81488076689662e-05	-5.71428072679527	1.10169001741375e-08	-0.771202945290061	-0.0953088789424099	0.0511008291684183	-0.223041011959359	8.91345888739301e-12	0.464991668858006	0.688411613351747	0.0718411720123878	-4.76273423764139	1.90987301562261e-06	0.637671847276104	0.11053930744633	0.106268452775442	0.389606103707459	2.15153794318615e-07	0.396392178734672	0.403288733065515	0.00122285627153426	5.21103550683824	1.87789503578498e-07	0.701939129899215	-0.0633411129321875	-0.120620089360997	0.362077992326458	3.34266632570775e-09	0.627702665596149	0.342409843750995	0.00281352960322233	3.93714627799204	8.24563474456663e-05	0.722283288977732	0.0335283233293306	0.352304319027619	0.322664264650551	7.05374231917355e-10	0.797549908420923	0.00430316301101885	0.00823373212945289	6.20610377417563	5.4314319994581e-10	-0.69469730446955	0.117057865634652	0.0808038619447136	-0.522606137434464	5.63899238138938e-09	0.368955629950297	0.525604875511175	6.75735256596434e-06	-4.63909132348552	3.49944402726389e-06	0.770773051448787	0.333552803570447	0.381341918164483	0.460851077990694	9.30528217073942e-12	0.00861585257233315	0.0018772034243695	9.86115807220916e-05	8.59247038564094	8.51191103630727e-18	0.843294181766454	0.277611003974654	0.805059137861131	0.860950296425443	1.23122018632549e-15	0.0303013347212765	1.07839399252134e-15	1.87439873559967e-20	15.1078713373091	1.43707544409379e-51
Pin1	2	blue	0.349356086567627	0.0265085137588149	-0.077795532224975	-0.149963434247844	0.00961681337544246	0.839298760965803	0.541182965431257	0.229425024847781	0.505499267956749	0.613208212483252	-0.279619471385586	0.135904974818193	0.0755834534227641	0.161970182149553	0.0729062476369255	0.357029152719421	0.601889627183963	0.256149144265869	0.389582123539757	0.696845573091416	-0.121798932478779	-0.089041609927762	0.0864096959677877	0.0188255167204432	0.448088154908329	0.551719792236817	0.554950004877939	0.896755494583367	-0.319503086313363	0.7493450514009	-0.111129048099937	0.073758833619944	-0.0113628058801552	0.0277980902101347	0.423709265386883	0.572123029826023	0.928991568819928	0.824655934471325	-0.0520679937590888	0.958474515638673	-0.278295393519963	-0.0144206430120588	-0.0100661932944185	-0.0065166296351441	0.0415859035595068	0.912167914521971	0.937076892515477	0.958584191141817	-1.15167325961317	0.249455364554538	-0.0182918901837506	-0.190879993118454	-0.0478778947108068	0.0572202428754457	0.895551360258617	0.140598735573414	0.707147629421129	0.648137048744829	-0.767659909268525	0.442689260045844	-0.128251379116887	-0.19350769989495	-0.0809159934589082	0.0768996275132463	0.355369938543723	0.135112796615694	0.525028579024997	0.539407802924114	-1.22870593207126	0.219182081282601	-0.191640306104912	0.0128007299236817	0.0458004291278653	0.0217207971895672	0.165071182123769	0.922001724798914	0.71931786770465	0.862565435055349	-0.383114834406586	0.701634620982885	-0.188132621120588	-0.283016408782742	-0.0407890910646294	0.0117929177078578	0.173091082988019	0.0270982075594141	0.748957275169585	0.92512598251729	-1.91744688146907	0.0551811831506728	-0.191121236343287	-0.250100747525151	0.0143461971862256	0.0584057643269004	0.16624053642771	0.0519009312147562	0.910416415687092	0.641342383897579	-1.38864662773855	0.164940231212847	-0.158620685822434	-0.320012936396495	-0.0391739264327641	0.151486296209874	0.251954158704472	0.011931261144144	0.758590140468655	0.22467591356965	-1.39421725611096	0.163252008553799	-0.131498069741621	-0.270522791032781	-0.0917881791125048	0.183644369548092	0.34321941343122	0.0365698977354662	0.474319017029508	0.143099408781769	-1.15557516428659	0.247854971500656	-0.156515380334824	-0.276599841682364	-0.0440208057323288	0.00832796015384924	0.258384055815503	0.0324037153860664	0.731919232998384	0.947504810034417	-1.78939412870423	0.0735513642278621	-0.92190681470546	-0.689309332203792	-0.878833304602477	-0.888728605431074	4.57863807055446e-23	8.12484831205728e-10	1.35995675205072e-21	2.33533511743114e-23	-20.0856831437996	9.84597281013432e-90	0.958451140864988	0.777862556300438	0.891601120379098	0.930541105213367	5.39310557384723e-30	1.64655699927325e-13	5.24292812104592e-23	1.27182194345838e-29	23.2184117901738	2.96749947830901e-119	-0.912150904835914	-0.714620741755492	-0.871750649418265	-0.732934094713885	8.64809140517921e-22	9.92970676485293e-11	7.09382439760617e-21	2.62666110104382e-12	-18.0135463257724	1.52535518286865e-72	0.907481550710079	0.511800193141428	0.85795567338132	0.70819757039687	3.13481079711368e-21	2.48935083155213e-05	1.35945169666069e-19	2.91572168459495e-11	16.2214313644805	3.55805198625943e-59	-0.739180468976387	-0.183921750294329	0.543695345001411	-0.480146107588722	1.73962988171264e-10	0.155930009339857	3.43579154441042e-06	4.50782465286412e-05	-3.8285128284137	0.000128919912375498	0.949058893473317	0.66090930632017	0.840919209701073	0.871924706075643	9.613950923328e-28	6.76552679293155e-09	3.48897345591286e-18	1.60969134884045e-21	19.8054435059678	2.67199495754374e-87	0.816951862056558	0.432244913086067	0.806039749674609	0.148119543072387	4.95859264474637e-14	0.000503863245746262	9.36894483109677e-16	0.235268044563929	10.9035932815966	1.10793644844161e-27	0.808320300168939	0.23447489136573	-0.615048805805517	0.557047119957613	1.46634123833542e-13	0.0689313078739056	6.39560263379231e-08	1.18786831509456e-06	4.65493396168618	3.2408456358583e-06	0.965002710273929	0.305238686357203	0.853397994264512	0.806861020193024	6.74631738625779e-32	0.0167539615099751	3.3706298359964e-19	2.85972408397944e-16	17.9384911048717	5.90365232258714e-72	-0.756771585456003	-0.110223181609367	-0.749578754900829	-0.052407134054025	3.59784031922978e-11	0.397752536837751	1.03222953652715e-12	0.676012799693181	-8.02611368360032	1.00608995938898e-15	-0.844357978014943	-0.535255414387077	-0.807238467356427	-0.214865731321952	1.04572084638665e-15	8.81076175535259e-06	7.88033466692363e-16	0.0831803394392409	-12.0305009647306	2.45665582120421e-33	0.780430972268158	0.372856657120681	-0.155734312692363	0.682771562264391	3.45935545344399e-12	0.00308262287106528	0.219134374208359	2.70612946968069e-10	7.9965966944608	1.27905331210499e-15	0.0233683487190589	-0.23559843253638	0.114592524486181	0.00593391522740862	0.866798573368648	0.0675737717328406	0.367244399936244	0.962284749610098	-0.361006273440164	0.718094757354182	0.676678254371432	0.184718419293108	0.237729992812589	0.28773347663912	1.94358314255089e-08	0.154114547707584	0.0585479811540827	0.0191461757121314	5.82346299846287	5.76405806017584e-09	-0.928340768663828	-0.287849728795474	-0.852383037004468	-0.581732136284175	5.3053836017174e-24	0.0244799877809674	4.10883364644566e-19	3.0142362849177e-07	-14.7131262608883	5.30966478617321e-49	0.916757738383764	0.613888702742785	0.433729472671293	0.845273326921917	2.25824101929173e-22	1.43148633979855e-07	0.000343099611092136	4.44214691216688e-19	15.1872989593605	4.29245863761978e-52	0.831098320071451	0.281702608969077	0.130382160356374	0.239546729376101	7.37313933991223e-15	0.0278492928285071	0.304471807386003	0.0527196239145336	6.90204286848358	5.12599601471866e-12	0.840517732839791	0.471312388848508	0.633792407133961	-0.0965052579835492	1.87492616405926e-15	0.000126145091191253	1.89279317873483e-08	0.440805162326073	8.93137826183929	4.2073386192963e-19	0.927360276752801	0.598305964608944	0.338213948860581	0.759050457912871	7.4621903174458e-24	3.53722356084258e-07	0.0062676209386408	1.52302535998512e-13	13.9241447991324	4.51918319757864e-44	0.0454742090114196	-0.00891940252191228	-0.0726352853302006	-0.201758337638818	0.744034207976017	0.945608185305728	0.568417360296833	0.104262935502775	-0.974912998722634	0.329603417682698	0.510402132341717	0.307679658636443	-0.159473287235186	0.653463052897637	8.04807963886411e-05	0.015857761213829	0.208133301928715	2.7171223761015e-09	5.74416152432092	9.23775767939578e-09	0.737886738471311	0.0230675292342574	0.389264689701789	0.588469756741075	1.9437381096623e-10	0.859933038141142	0.00147710836732378	2.03213003959686e-07	7.81795904177664	5.36866519319501e-15	-0.85389220735559	-0.587784211654189	-0.173196118193922	-0.526005347289268	2.28671375811938e-16	6.34424704712433e-07	0.171115318049003	5.73993284297657e-06	-10.1971489541209	2.04178249154201e-24	0.96413768404254	0.360131765296274	0.79505696117265	0.639243080362124	1.25942087363889e-31	0.00436007747797796	4.33293561785025e-15	7.61869361366415e-09	15.9641074801394	2.27269452047374e-57	-0.167284823173041	-0.0582261665286473	-0.018472850569455	0.29520288540765	0.226637762098009	0.655791299599133	0.884803689734563	0.0161146060565411	0.311537604993821	0.755391959560656	-0.873355288195748	-0.591756803237037	-0.304825682268596	-0.675667652088812	7.13804209339853e-18	5.10086609662899e-07	0.0143199076940575	4.84845372591392e-10	-11.9937390803123	3.83208312279035e-33	-0.704542253632395	-0.465310997624188	-0.101322833047945	-0.613408930006733	2.75933484070198e-09	0.0001577688230897	0.425648507540088	4.35482872613441e-08	-8.35308021412316	6.650545262692e-17	-0.790629131544919	-0.164263115493846	0.0868588075959779	-0.0406831008186414	1.15118662077931e-12	0.205868533584973	0.494943931984777	0.745687881618169	-4.32577148605722	1.51998933909015e-05	0.832076530354471	0.0370610182885957	0.0915739082260727	0.430501779985554	6.42113368040413e-15	0.776743756821039	0.471730248416551	0.000308507219260784	6.65407776419063	2.85081922242314e-11	0.902888648294785	0.444997898530626	-0.0489333394029881	0.658561732988062	1.04274712250253e-20	0.000326479391484391	0.700992240540418	1.85244188099174e-09	10.1695233279833	2.71232743672189e-24	0.933745941325181	0.21499544751745	0.416734262597354	0.588445465843935	7.38511254225045e-25	0.09612226699828	0.000613844261595794	2.03505334079462e-07	11.3689679729705	5.96891401634815e-30	-0.806010527557273	-0.301516764349452	0.00409006177220231	-0.631036752621133	1.94191985785873e-13	0.018203711979551	0.974411665755343	1.34881503202554e-08	-8.17370434273159	2.99062165959083e-16	0.929742862864553	0.227347437154158	0.394572539425507	0.66716106470637	3.22977419512612e-24	0.0780591506330948	0.00125379530884895	9.54636603813982e-10	11.7262044436808	9.35607112916077e-32	0.942113993774922	0.151459397630013	0.752425886928425	0.844246200084652	2.44787940173221e-26	0.243938030559284	7.58862536182071e-13	5.39898582731894e-19	15.7150023694035	1.19376739309517e-55
Olfm2	21	darkred	0.39205161649742	0.223747167848554	0.118738223585288	-0.0376897408919499	0.00336860089562079	0.08302107502265	0.350048380630991	0.76383442514036	2.68646070910375	0.00722134408251129	-0.219741955395509	-0.119610365783296	-0.180707849572574	0.115399245617527	0.162031521770126	0.418081521603607	0.209171284825759	0.420021539699168	-1.34121117107381	0.179851900424081	-0.166649661875711	-0.166776791699223	0.0467141367002569	0.0700533261310414	0.297697782160843	0.262524145670713	0.74993016044324	0.628799265462089	-0.68660891831842	0.492329206958453	-0.142568591622284	-0.0594144737701652	-0.068701592163209	-0.130663992078984	0.30375612834108	0.649221448031542	0.589598236644296	0.295686362458913	-1.54258536228428	0.122931411832952	-0.238341660211729	-0.0361979721861721	-0.107831606068044	0.0113072499178532	0.0826393103755489	0.781812975918247	0.396366969853125	0.928201204940899	-1.39624486927629	0.162640769244945	-0.101398838889965	-0.0893076289129528	-0.00191069063271654	-0.0864114704885453	0.465650176851776	0.493688274898066	0.988044732046057	0.490263911006545	-1.06480069520976	0.286966130484812	-0.258396537086325	-0.248829613949111	0.0214178627398355	-0.00431999030199427	0.0592186360381859	0.0531438118248842	0.866595005725196	0.972537967203738	-1.86235310341635	0.0625533348381223	-0.271959731632586	-0.191925323101754	0.0114705685450432	0.0736602200170418	0.0466574632029584	0.138396719324244	0.928319900590668	0.556677232181072	-1.41189454245263	0.157981014932485	-0.268296788577284	-0.182198370910669	0.00579170273062763	-0.0644140311571647	0.0498130028518492	0.159911282414845	0.963771913446329	0.607365492030929	-1.93448432217331	0.0530536078337207	-0.270178727569118	-0.166392352902712	0.0650959974150443	-0.0744068988846877	0.048170727315316	0.199970211173502	0.609318398399972	0.55267342502893	-1.6855138962185	0.0918894660432797	-0.268065862271893	-0.269480920547703	0.00124300293229056	0.00401514691871831	0.0500176230448045	0.0357116647487532	0.992222317009663	0.974475176236346	-2.03094025417813	0.0422610556824921	-0.19470395228412	-0.179936552982454	-0.0158219234554415	0.0148276332840776	0.158291647050141	0.168908018309942	0.902047313730192	0.906676953046868	-1.40675536730777	0.159499941541835	-0.232175318254008	-0.184604983347017	0.0828896703885966	-0.046593605008853	0.0911459943938191	0.157940359934395	0.518373611466546	0.71245488742359	-1.42438306038545	0.154335615129629	-0.913774284917362	-0.74393462348302	-0.576320374665954	-0.695080666275378	5.43439753459361e-22	6.44255614309013e-12	6.24793208156802e-07	9.46991461929993e-11	-15.2895987764236	8.970106593179e-53	0.944887298254278	0.800029051246757	0.55483075306846	0.698344379642846	7.06821525353965e-27	1.03972586483339e-14	1.95952563283905e-06	7.10573274955835e-11	16.5621316461895	1.30874044142731e-61	-0.912689426707726	-0.716299900962422	-0.565303443750165	-0.650007185217411	7.42032650819116e-22	8.56865208886557e-11	1.13396752131844e-06	3.50825896430006e-09	-14.6445919499434	1.45874381073029e-48	0.856290440287984	0.612887389414632	0.510243975048142	0.298676737735367	1.53380614790476e-16	1.51939901295706e-07	1.65386696432838e-05	0.0148513294002923	10.8018824185603	3.37218113406772e-27	-0.699901387692898	-0.109230774956408	0.281274294073491	-0.47461671856129	3.87860092962676e-09	0.402040854332789	0.0243531767992328	5.66861743266601e-05	-4.47358809766187	7.6917846096334e-06	0.955418727388137	0.658520304439514	0.481318701697124	0.748277040733162	3.24406842489861e-29	8.00333834514716e-09	5.66730217491658e-05	5.14184494793045e-13	15.7930407642829	3.47420714331509e-56	0.796725804221587	0.495774723358622	0.454394157449993	-0.0621546271816694	5.79018400170335e-13	4.84949851456572e-05	0.000162137255928146	0.620050663775847	7.69769486099689	1.3854272235937e-14	0.805167600917136	0.182343829722404	-0.490609417239657	0.59139658918958	2.1495519701585e-13	0.159572384451096	3.8619493973809e-05	1.70747098154909e-07	5.32730269733281	9.96819653968575e-08	0.970921853309779	0.155247406240572	0.703483705258449	0.881569800414958	5.86567483469255e-34	0.232205761690088	9.01663253672183e-11	1.53277734295922e-22	17.1747519625947	4.10403244233827e-66	-0.702424019795147	-0.210625349336308	-0.481713597815531	0.271536958981188	3.2258637518865e-09	0.103241115295438	5.57691225454743e-05	0.0274228764731088	-4.91918111075424	8.69070291593923e-07	-0.80852476859186	-0.821891381947713	-0.372320040765855	0.134899295499041	1.43006700227342e-13	4.75467374806335e-16	0.00244889430991966	0.280171984594667	-9.51017855558019	1.9033555215942e-21	0.787112523389238	0.282959637400202	-0.0905639123213231	0.665018997738059	1.69377291498494e-12	0.0271303073545149	0.476652887727596	1.12832207530596e-09	7.80228700725666	6.07951845448897e-15	-0.0433899156408879	-0.181196283175021	0.000322383038644564	-0.0788160626701967	0.755393553540982	0.162260422772038	0.99798276484663	0.529316077969525	-1.17486022377117	0.240050641331257	0.72331973992921	0.163291333028111	0.267397188272155	0.183823226207006	6.49248767843356e-10	0.208601052007601	0.0326729563936188	0.139548108959071	5.75305195474431	8.76465343072340e-09	-0.912502507719352	-0.0843986731551116	-0.595243924794118	-0.43679939818722	7.82622742729183e-22	0.517830541228421	2.12970972567187e-07	0.00024561785133024	-10.4585477523991	1.33892035007389e-25	0.923692841546734	0.507114803094994	0.264597530649689	0.738990367578688	2.5655233523604e-23	3.03575003359468e-05	0.0346113129469202	1.39869080146252e-12	12.8243523265512	1.19783326542551e-37	0.806154066924624	0.33973963802397	0.00813009416988762	0.0201998833019181	1.90852308839326e-13	0.00738990812738154	0.949161423800033	0.872104803370678	5.49520643712486	3.90253626045464e-08	0.826698293012295	0.721284821876802	0.165219690646526	-0.164843639246162	1.3585106855319e-14	5.49692038453531e-11	0.191997054987245	0.185942626308321	7.73313795652492	1.04927482158621e-14	0.953304185290049	0.709703460908061	0.843744176598379	0.956034971012328	1.05453066537253e-28	1.51996547657673e-10	2.09276243223533e-18	8.30902793041646e-36	22.5848231027481	6.11031145302536e-113	0.0269414363779315	-0.0118499584884754	-0.122025062662695	-0.355330178691192	0.846660681763387	0.927778968420169	0.336775366864495	0.00341420709178752	-1.91729386442803	0.0552006089757623	0.516849474754654	0.379397366796357	-0.139582288639824	0.616891685535905	6.29908684468935e-05	0.00256552342492876	0.271312261726495	3.47446774607386e-08	5.92298088931383	3.16157597525588e-09	0.682321975165567	0.0708364212513845	0.193690173225192	0.435385067976611	1.3315637246944e-08	0.587483180570794	0.1251418026142	0.000258620249143957	5.91594542901549	3.29974610627312e-09	-0.836463169395882	-0.565813125235945	0.542827131284562	-0.273072601058758	3.41631367571092e-15	2.01498182204993e-06	3.58654178976326e-06	0.0265266956572273	-5.54965704343901	2.86230535624034e-08	0.972862417960109	-0.0798366036570484	0.373562564824399	0.414276443648488	9.97038685342542e-35	0.540788170615057	0.00236189598685269	0.000544069048955252	10.7285527633478	7.47577962736567e-27	-0.0661749846750487	0.246452144545676	-0.0795757784150098	-0.12302549685334	0.634481910919933	0.0555334292560437	0.53193716014603	0.325060318451534	-0.0810969383647276	0.935364860500929	-0.858799855023082	-0.46129785416507	-0.197239226531664	-0.745798926298734	1.00208021389761e-16	0.000182806516246705	0.118239854650488	6.74401040499685e-13	-11.2034831619222	3.92011085209182e-29	-0.740408398949294	-0.413792729879872	-0.106391205555612	-0.564567964214157	1.56482146693742e-10	0.000916783027435292	0.402742632463926	7.91423036888803e-07	-8.09930472987861	5.52741704696338e-16	-0.722880250330928	-0.575531601742506	0.680973922298941	0.280325182782815	6.72511328768433e-10	1.22114767942216e-06	5.9474825093746e-10	0.0226208401627556	-1.38918692945726	0.164775915201599	0.838525546211744	0.162631628923101	-0.151727094756274	0.555792620584723	2.52296217378592e-15	0.210470581893559	0.231369995176173	1.26989113813372e-06	6.92011515868261	4.51276647161914e-12	0.911564394542555	0.131974900535072	-0.530089418868614	0.671533401261834	1.02060988051692e-21	0.310641905523691	6.64352603471815e-06	6.75778788529213e-10	6.98071802812724	2.93675213484569e-12	0.962972526706824	-0.21781772300688	0.834577767949487	0.601752121655659	2.85104604340211e-31	0.091732192441376	1.06083235416189e-17	9.0943666321026e-08	13.8277633614643	1.73326375212273e-43	-0.774570124719315	-0.36513246562535	-0.558164434445463	-0.645969270299426	6.34304749584254e-12	0.00381093498293941	1.64972726933268e-06	4.70963151206647e-09	-10.7441837898412	6.31177091598323e-27	0.961070653205117	0.0548913616946276	0.855670745428971	0.878151648959639	1.02438265899563e-30	0.674366326095169	2.15155008038728e-19	3.60796342521906e-22	17.7748989416228	1.10596830873441e-70	0.91277712431567	0.273006672749734	0.375749009911601	0.522154227317307	7.23691405735081e-22	0.0332741851412443	0.00221548707777055	6.90463866819046e-06	10.5151734653899	7.35453427805121e-26
Col5a3	23	darkturquoise	0.059974454915704	-0.123499250047556	-0.0700516083562552	-0.0927192332046056	0.666616531301767	0.34300630833344	0.582289173827161	0.459021125962984	-0.908431928531463	0.363650063131595	-0.320926990551216	-0.181190964218746	-0.245176554687935	-0.290755040135085	0.0382424836889399	0.217773722130289	0.0861414768793338	0.0384634251440153	-3.5881791367649	0.000332995473672001	0.292439587391985	0.58524645637438	0.238836896895315	0.373069821211093	0.0635375899331291	1.5551338023368e-05	0.0983890936304983	0.00762198615294366	5.38189259323547	7.37067420706531e-08	-0.0818175709445435	0.20373742687789	0.00109459900059307	0.0379423725381477	0.556429482409544	0.115282062073822	0.993150882157497	0.762297847326564	0.654066285368279	0.513069101376881	-0.144738412128752	-0.0419638182479031	0.0443608703744729	-0.107883844411373	0.296379166750734	0.748127796151706	0.7277922336751	0.388562714894012	-0.945270019841266	0.344521040105225	0.407199412694344	0.41336110079251	0.466072476010759	0.488003994457353	0.00224384463961717	0.000929336340012214	0.000103880028651034	3.23278760664947e-05	7.3691336231346	1.71740457700509e-13	0.252816991239986	0.226231939990925	0.322223548169667	0.311201166261405	0.0651196323975671	0.0795707199509698	0.00941408145838427	0.0109778836852872	4.41885773375044	9.92239338420658e-06	-0.182246824555118	-0.0518750203832307	0.00620294381663447	-0.0279607065288673	0.187177203415098	0.691336076632519	0.96120144379439	0.823646613446979	-0.951383188844923	0.341409891098185	0.491392024245671	0.300111391648293	0.37054181322742	0.273957754431665	0.000161188067168989	0.0187782948956793	0.00257837754713465	0.0260214452946785	5.78485279702223	7.25758548060951e-09	0.536295473856019	0.339398351497029	0.366095871789622	0.365388754126422	2.91724498323707e-05	0.00745332916155272	0.00292921551763963	0.00255482505232434	6.56062610762557	5.35823180655975e-11	0.333326108447539	0.257373793970748	0.316036981536231	0.2692796721981	0.0137776652796061	0.0452373781289123	0.010958069301155	0.0287864002611983	4.65344484591315	3.26434948295473e-06	0.435808648409317	0.364810401299781	0.416246168646088	0.482627170265885	0.00098796357375008	0.00415892030577046	0.000691112134667882	4.67153380818706e-05	6.95980817789169	3.40736365602824e-12	0.5971725316455	0.338614379763855	0.441852991981548	0.364929688767306	1.87282822716381e-06	0.00813543422913371	0.000288557901165302	0.00279998552387661	7.19701768640186	6.15437826572666e-13	-0.0658440548913941	-0.0280425382085399	0.276855099510731	-0.0176240897842824	0.636180850770426	0.830133512672388	0.0267824798680345	0.888301307518027	0.703204042176668	0.481928600537038	0.0387646992465085	0.0152517088448243	-0.25005602096293	0.0164026465265897	0.780781791356902	0.907127851878824	0.0462830817913911	0.895998064529839	-0.741762011033519	0.458231541074921	-0.118939420323663	-0.174115514911902	0.144159844258552	0.0513374912199039	0.391655982779734	0.179586506929279	0.255748617821377	0.682268800566354	-0.329398253989231	0.741854687338493	0.0207242521716891	-0.144524256135153	-0.299730769186284	0.148794787560211	0.881755647553902	0.266454270330402	0.0161198273195942	0.233116475923967	-1.10202095424571	0.270452561942558	-0.187554501495948	-0.361684774130682	-0.455254032000121	-0.0394417363660955	0.174439565589986	0.00418249749743653	0.000156993879059862	0.753197290448016	-4.23136593836159	2.32276420496969e-05	0.0378047538068411	0.234864484086609	-0.201803705412532	-0.0421532510942348	0.78608055016504	0.0684581254640653	0.109796004486032	0.736824940934394	0.0812713828655249	0.935226131852418	-0.0484191270505604	-0.222508797372078	-0.330650747961196	0.0452310680604394	0.728076733174748	0.0847842239417611	0.00761718674948301	0.718381528556902	-2.21535720354719	0.0267355563567604	0.0198849614285341	0.263152420136893	0.417774850006445	-0.0637879840671285	0.886512159059634	0.0404586920620822	0.000592879892558059	0.610869032850937	2.60315247654663	0.00923708621904168	0.021254609408832	-0.155476777958228	-0.262508474427667	-0.282419420747488	0.878752077084141	0.231508102568082	0.0361193106303154	0.0215882220975995	-2.7448623461201	0.00605362840746228	0.00769749304268484	0.194961425786911	0.363983201583193	-0.188316647102846	0.955945648428657	0.132147884762014	0.00311035711851714	0.129963888304352	1.52570965564403	0.127082188769924	-0.156607306949622	-0.194419474753297	0.250262421209607	-0.409594570605338	0.258101014696757	0.133247412576109	0.0460972471561112	0.000637506528647958	-2.05948294488087	0.03944799718046	0.191496255895693	0.243345609986641	0.390717263967941	-0.00822632051630558	0.165395092445262	0.0587865159189451	0.001412692071111	0.947732026023668	3.24448281985707	0.00117664115105788	0.452373386061167	0.536204429156957	0.379612118896858	0.56237222842217	0.000594120483326833	8.43426230287231e-06	0.00197651778962108	8.91962817920211e-07	8.17657725687963	2.92020315175002e-16	-0.0425434665323985	-0.413927813435607	-0.328699960706323	-0.146094270001417	0.76002153350449	0.000912885881494493	0.00800404070892461	0.241803442542034	-3.77721440008575	0.000158592202368736	-0.0204394936726737	0.333627271221372	0.267427037114854	0.380032411064379	0.883369003638683	0.00860010322414576	0.0326527894581689	0.00164730072798665	3.9380913112323	8.21323409117488e-05	0.109585661312589	0.197976065739954	0.177752494095806	-0.0592844494112719	0.430214859343631	0.126156310818384	0.159958407155975	0.636325131899413	1.63713490879537	0.101602283924901	-0.00683746561269819	0.378568866665776	0.0422865334432375	0.401429150202416	0.960863688724282	0.00262643536887008	0.740060482171629	0.000835927712545152	3.37337252663725	0.000742534187691048	-0.0339888350736588	0.314418696439927	-0.231957134795152	0.461985836994591	0.807236915134242	0.013593728165318	0.0651356590159852	9.42956653803436e-05	2.19647327924995	0.0280580856797848	0.0182460993246318	0.266119250695465	-0.11341291049756	-0.17027265497984	0.895811381232859	0.0381721151819457	0.372229610997246	0.171664050262367	-0.023174137226702	0.981511368569429	-0.207748697285014	0.0810973514271503	0.108759208854539	0.428999432014894	0.131704693463181	0.534394508485091	0.392292766941458	0.00032553751022849	1.81659800739434	0.069278688783134	0.480164235034944	0.357613503058458	0.499004623562344	0.174407265956813	0.000238424380026944	0.0046622032892475	2.70452912430157e-05	0.161339834289828	6.18558738490479	6.18716491953203e-10	0.338728209955709	0.526182512330858	0.309169984681171	0.400167532880042	0.0122298869433855	1.32885159472772e-05	0.0129244954095325	0.00087113973697912	6.47144840604111	9.70679037035128e-11	-0.189796659967541	-0.246812968671227	-0.168947009070619	-0.00297045900042551	0.169251910826633	0.0551652466420554	0.182022486170805	0.981114972544029	-2.34407345334798	0.0190744144568377	-0.0357736965594957	-0.372148240241547	-0.196860021171727	-0.378910992475082	0.797323176062146	0.00314384193792349	0.118963099404578	0.00170482119527829	-4.01081402842688	6.05097597306104e-05	0.121416267014556	0.0756852567479632	-0.0253642558461867	0.268141636451707	0.381797770056314	0.562100587590461	0.842304408741563	0.0294951650466432	1.73073574266844	0.0834989072161037	-0.0921681679525754	-0.0875150877565194	0.055079490821264	0.304522911999419	0.50742012581618	0.502435379665497	0.665538097464501	0.0129173453502813	0.804824063594634	0.420921213364368	0.227454456570831	0.330804634807291	0.341064177297863	0.357765735759809	0.0981087718113393	0.00921491013390952	0.00581638339019338	0.00318539320935753	5.05091143839993	4.39706912270208e-07	-0.235390548655003	-0.57887353433805	-0.15875102748136	-0.459461940841564	0.0866290155147358	1.02411164126031e-06	0.210227339845345	0.000104142609464016	-6.01950486937248	1.74951394418685e-09	-0.0139542101443628	0.244891403443928	-0.167272715812811	0.0181861810170433	0.920227194154387	0.0571490412421807	0.186455595715191	0.884762774685048	0.317668002666125	0.750736785066604	0.0582280154321086	0.0213586308183707	0.4095882212091	-0.249278070848667	0.675779041461926	0.870216289890442	0.000776960211087432	0.0435458580433337	0.986706832206389	0.323786379722445	-0.0505366309714726	-0.401423267220346	-0.104910077312438	-0.385237145046639	0.716672594845769	0.00134419783281534	0.40936068618386	0.00140250621646979	-3.85527095395911	0.000115601520594767	-0.159066136340511	-0.287840215542548	0.0199974716091751	-0.0392982159734226	0.250607698272718	0.0244849234009937	0.875369105117226	0.754066978043193	-1.79458142670087	0.0727204145373204	-0.017781311375916	-0.125609435897199	-0.108621621588795	-0.244295756328376	0.898451265319661	0.334758838401964	0.392895505703673	0.0480629962777596	-1.97577923626852	0.0481797861037156	0.102180847278758	0.271504864379307	-0.22750749943081	0.184863022773902	0.462198872993416	0.0342949253083155	0.0706099485377558	0.137284404065715	1.27566357160859	0.202074471160339
Shfl	23	darkturquoise	0.395228826532387	0.157521672049368	0.0376516778563151	-0.341239941786196	0.00309819846816752	0.225352406890726	0.767702466709067	0.00504769631051056	0.843431840282584	0.398986970736473	-0.345023496662965	0.0520333434970303	-0.055791891417116	0.19041953563088	0.0252380920244326	0.725413520624293	0.700363377686903	0.180753518959121	-0.479888897623364	0.631306396156625	-0.0951601450322586	-0.223003050920166	0.276866147374947	-0.0105238172452381	0.55396822944509	0.131885047781556	0.0541212366445144	0.942176610019272	-0.120774458231033	0.903869681366509	-0.325887077957143	0.0165632194596718	-0.165952633352274	-0.027412926353594	0.0161818341817925	0.899181578155951	0.190005319679866	0.827047682055082	-1.9249846748715	0.0542312755180255	-0.155746901039186	-0.0241028994090056	-0.0661641652441861	0.0668361019985436	0.260758367258469	0.853713852660059	0.603446440276601	0.593894194935591	-0.651874249085417	0.514482298172333	-0.00579214814415813	-0.120728146077983	0.236492263085316	0.119209339779078	0.966843234069076	0.354027252219237	0.0599129248862236	0.340406446168287	0.941329227450782	0.346536169287182	-0.0841714371655744	-0.233275380270958	0.0784915592495122	0.125711047925567	0.545090160142803	0.0704046396909198	0.537558806808836	0.314528610298804	-0.401741488965331	0.687874287305933	-0.390080924420959	-0.0772801093817504	-0.198307139849443	-0.0446466132406773	0.0035466135004125	0.553866238025401	0.116221137932238	0.721871870611446	-2.75242720079926	0.00591552970723053	-0.0323962351576533	-0.198119727915809	0.104789476696926	0.111519676978254	0.816108266657968	0.125876017446834	0.409902324039414	0.372679845403313	-0.0259184968379972	0.979322346658947	-0.00683523190209912	-0.248296282013288	0.223051544823042	0.0570982033101878	0.96087646409098	0.0536724532736171	0.0764548822347378	0.648838142111609	0.123210062405466	0.901940757636075	-0.111714333751866	-0.266393399994256	0.120737983434753	0.12861835436309	0.421256895022172	0.0379663393913933	0.341934796266553	0.303377080491457	-0.457855776525288	0.64705606057504	0.00986359768274978	-0.192520106739591	0.261747082373528	0.178628198584711	0.943566465015141	0.140559805723485	0.0382441465913505	0.154538541274619	1.05630980364668	0.290826698441763	0.0818712315946659	-0.23141304882221	0.254762717832987	0.0857393409934988	0.556169743476116	0.0752323162239202	0.0439040803477351	0.497079415746453	0.756791199545426	0.449174966058598	-0.758859583062652	-0.496052792695703	-0.269278908262179	-0.715016019396264	2.95786681127514e-11	4.79506006582309e-05	0.0314217785195777	1.54024447235496e-11	-10.3481223343922	4.26773422683262e-25	0.775189456809426	0.675713981407732	0.316961595166594	0.742577583665639	5.9545171215817e-12	2.3071875481322e-09	0.0107142103464977	9.5508303870751e-13	11.9962699295037	3.7167247916418e-33	-0.807283025777643	-0.713528140789732	-0.461331082439773	-0.523430676020176	1.6642693468537e-13	1.0923244776387e-10	0.000124702019579048	6.49615011712207e-06	-11.7587960495975	6.36352109525347e-32	0.665948604094899	0.269057176580476	0.143578351091147	0.555084579783132	3.90098293688555e-08	0.0360143554701709	0.257691401821358	1.31850232572635e-06	7.02821391900829	2.09194007756728e-12	-0.708612445025312	-0.455478503882144	-0.17093669650607	-0.316204736634503	2.03596498936213e-09	0.000225611971558665	0.176854079451856	0.00969533156613974	-7.06605924993079	1.59395380257557e-12	0.79682062470212	0.781550761652695	0.369614105875922	0.738688796716066	5.72757839742252e-13	1.06335205878546e-13	0.00264832424210998	1.44386724736512e-12	13.2773729560818	3.13190209652406e-40	0.574758706483176	0.142880557214325	0.113310912850636	0.223825145899578	5.48792532412413e-06	0.271988724092465	0.372662580451213	0.0708219759117382	4.27146583379912	1.94192282618872e-05	0.687231614794218	0.527134200058568	0.133018750560968	0.504697099100005	9.51711309655577e-09	1.27349507913573e-05	0.29471158915813	1.55179982589502e-05	8.03875868701716	9.07531012991719e-16	0.771253399672613	-0.0294841215712817	0.343346083389665	0.529650795878534	8.86851408050152e-12	0.821541018973635	0.00547596993945291	4.80891746204129e-06	7.34431975269232	2.06808183216768e-13	-0.523852908774868	0.177399679831575	0.0147686172394856	-0.0566636158396348	4.79985039266398e-05	0.171390868277544	0.907789973825472	0.65133722665592	-1.57726308373866	0.114735002946955	-0.75497888362462	-0.586159963547824	-0.172791536145152	-0.342427952146143	4.25010879142779e-11	6.93029321728936e-07	0.172132798054394	0.00488728751574132	-8.24404463625772	1.66485004134587e-16	0.761883887444133	0.575530308600882	0.548203477700027	0.590503280605614	2.21943537164585e-11	1.22123036913832e-06	2.74378608771934e-06	1.80096857622791e-07	11.264705672934	1.96005762355774e-29	0.0266720787747323	-0.297231950956004	0.0640961174267033	-0.0249850992076269	0.848175561490771	0.0200039452371105	0.614837308663723	0.842158952083792	-0.928138654485912	0.353335650838534	0.639560427534877	0.082974178549417	0.0666080603907555	0.187249243707945	1.93006860229457e-07	0.524945893771195	0.601013572272806	0.132194113374622	4.07091863436345	4.68281049334191e-05	-0.709038170852458	0.168920413573751	-0.266409904550516	-0.363750539081036	1.97165449394125e-09	0.193124442970573	0.033345887824887	0.00268005453449985	-5.1363644162849	2.80104264383299e-07	0.817956449373998	0.713748568876967	0.729476229350291	0.712420016095951	4.35465754395406e-14	1.07154817635617e-10	8.1081647403591e-12	1.96812032952331e-11	14.8053863953137	1.3520782163043e-49	0.694688570035007	0.306735919145956	-0.208312391549884	0.144459535473086	5.64249816795364e-09	0.0161992607482604	0.0985692593878043	0.247168767138116	4.05664185723047	4.97833304895539e-05	0.655017656080078	0.717778434002486	0.105215179238893	0.0678529914874886	7.70995207881231e-08	7.5189685294317e-11	0.407992277595774	0.588278435198757	6.98270520241846	2.89549587913038e-12	0.817546258910624	0.841978536410981	0.354021863005904	0.588741082081948	4.59226124692364e-14	1.88154527253975e-17	0.00410561742055777	1.99974527874304e-07	13.0198625515672	9.43405686228739e-39	0.0191517522698706	-0.115436369478584	-0.331702756162519	-0.278524778749473	0.890670731150144	0.375670539878863	0.00741543153787512	0.0235417870864941	-2.87783811497492	0.00400410559061583	0.838910227554498	0.750183206692094	0.674104846065993	0.770977244630096	2.3831520471436e-15	3.42718238238202e-12	1.02361204320615e-09	3.66995513780269e-14	15.4403140808371	8.76722954000741e-54	0.613868910603453	-0.0579617237468372	0.221135981090125	0.45159208028232	7.96184974186127e-07	0.657256896006677	0.0790829905320144	0.000141252027966725	5.18752631828599	2.13105815991478e-07	-0.791683481395073	-0.700212736127989	-0.105595335674831	-0.369539309279895	1.02385883499136e-12	3.37411209408785e-10	0.406290968957171	0.00226061192830397	-9.1806828921301	4.28366141617545e-20	0.721515549118769	0.012389695052557	0.315621782775113	0.336377929765615	7.49874942644237e-10	0.924498852325068	0.0110691303941925	0.00575363293161947	6.01805162911723	1.76528896139576e-09	0.151483963855488	-0.183143981140985	-0.103088404613293	0.0592579705336607	0.274194842859883	0.157717606208114	0.417586301271229	0.636476088793806	-0.330981121951081	0.740658745162336	-0.698539622184048	-0.696637432716923	-0.503300520730969	-0.592242239107866	4.28090352207722e-09	4.52027470701609e-10	2.24563827565695e-05	1.62319702882838e-07	-11.3269524256353	9.65043365971895e-30	-0.61389847586159	-0.541465060350866	-0.158836945578744	-0.482445857492542	7.94945050254364e-07	6.60484743844311e-06	0.2099774621492	4.09329903019357e-05	-7.64212961974462	2.13657919039966e-14	-0.745787156329975	-0.591534257118889	0.0834588310056416	-0.218005707966839	9.77101479239387e-11	5.16398111689878e-07	0.51204501983329	0.0786684306430932	-6.64214706329494	3.0914627036049e-11	0.659245455576881	0.0645792609703841	-0.156039079144174	0.366667588722572	5.9435476841626e-08	0.62097973433414	0.218222715447502	0.0024607263435735	4.02096513552291	5.79601837050641e-05	0.742935699493617	0.36685887518356	0.277302348524616	0.487556728314636	1.25600821613579e-10	0.00363609913727081	0.026527682246522	3.29526909451186e-05	8.18081236901019	2.81936621132196e-16	0.717770950795973	-0.162487057709791	0.344244599757914	0.29163543140094	1.00769873002819e-09	0.210881853922952	0.00534682103326043	0.0175068017330423	5.24070492417196	1.59964333556111e-07	-0.788868029323703	-0.658889111889906	-0.269791932827023	-0.442853410276612	1.39807359966855e-12	7.79917960073802e-09	0.0310877038342537	0.000196450696977412	-9.88180866738387	4.99235697216579e-23	0.771823906117295	-0.0993369496918885	0.374112083405221	0.423582929917656	8.3750571568098e-12	0.4462494633583	0.00232430835021396	0.000394313929909962	6.66849569499241	2.58438630576748e-11	0.751113983072747	0.0614125044381457	0.0461045827687835	0.591687997640011	6.05786409227449e-11	0.63823474833991	0.717531641225429	1.67797492093106e-07	6.6560742479435	2.8123822028585e-11
Angptl6	2	blue	0.370680546715036	0.0825475852659266	-0.073809506189296	-0.108108306188585	0.00579352607565615	0.527086175233592	0.562164319389943	0.387570671565943	0.995828691772809	0.319333387043742	-0.360707822689592	-0.029792171165525	0.262039426755271	0.145513945531719	0.0189394003341065	0.84069079977814	0.0660180076647004	0.308273872672711	0.146897428623408	0.883212981566613	-0.154317143406935	-0.350477638307106	-0.304164726504908	-0.05610787463147	0.335376381847473	0.0157261426311427	0.033601789533322	0.698746619605153	-2.98455433652355	0.00283991756893354	-0.262789705497248	-0.0213638062290687	-0.0786760727808183	-0.0774779144747309	0.0548821392958052	0.870185113801631	0.536600057514785	0.53635272605736	-1.67324886461919	0.0942783144235567	-0.29306265969165	-0.0173788953562762	0.0480751468695704	-0.0108501822983138	0.0315048976578982	0.89424441513415	0.705995814019267	0.931096290072783	-1.00930025733917	0.312830656754796	-0.0566389910508473	-0.304193845348183	-0.359902905439605	-0.0216371140614795	0.68415643983843	0.0171506129595523	0.00348861608842366	0.863089810930516	-2.98081463396725	0.00287482749615467	-0.0974227144151437	-0.389342690284643	-0.394991882446132	0.0607253989753727	0.483411476496985	0.00192657485395345	0.00123752113531969	0.628132604473366	-3.33224156296624	0.000861494429970922	-0.173852939018592	0.112150797879056	0.00643429754962583	0.0330605661011729	0.208659619305288	0.389500227471681	0.959755534458145	0.792145518504776	-0.0431024878302922	0.965619836142353	-0.169281217771171	-0.284683182930099	-0.365461710766755	0.0248603120406228	0.221063433227447	0.0261699100762696	0.00298257629092243	0.842937236724829	-3.1497929457473	0.00163386212925773	-0.197699409935164	-0.368539336326729	-0.344148756112357	0.0489325915392345	0.151863105972164	0.00347277919281783	0.00536046815601252	0.696411835756337	-3.42427308465851	0.000616446413577814	-0.177214776493396	-0.391347019876111	-0.332213182060562	0.17810971928041	0.19985652481601	0.00181656498229907	0.0073192373775	0.152489833757208	-2.87281109220536	0.00406837306777435	-0.18307859579479	-0.395402138681104	-0.333649647170794	0.0772078256828473	0.185138220170342	0.00176699195580978	0.0075338660433474	0.540997661306016	-3.3078184874125	0.000940257302467514	-0.101662066352415	-0.401249503294178	-0.362507469644446	-0.00120588048313058	0.464486903395385	0.00148627187348842	0.00350354633294979	0.992393500106455	-3.47452702346211	0.000511754814132574	-0.841638602246551	-0.515126593574427	-0.657959344644096	-0.750886749262793	1.58368645086565e-15	2.15838570987245e-05	3.47141407194975e-09	3.85107402511522e-13	-13.6181258612201	3.1248413472401e-42	0.902950874796684	0.568641144507628	0.670530530011638	0.826578984154919	1.02631793601902e-20	1.74459570105013e-06	1.3501367523478e-09	1.26053367375712e-17	15.7487430838592	7.00599986279704e-56	-0.865086318354761	-0.509078823288578	-0.652301578417267	-0.702579881508199	3.32471458622172e-17	2.79444208828685e-05	5.23433229988583e-09	4.86670460298454e-11	-13.4488796474937	3.12572238688022e-41	0.8313601285049	0.414181354221938	0.639937654470107	0.639874106416307	7.10592620683455e-15	0.000905611607783522	1.24712541113842e-08	7.28617058312983e-09	12.0084075936431	3.20965929393382e-33	-0.770079000836592	-0.0719023970178522	0.465433047994514	-0.486363360381416	9.97259591285221e-12	0.58185891391326	0.00010648783417627	3.46749961757407e-05	-4.09617684434284	4.20029118699049e-05	0.904452535173131	0.481581802192418	0.604070321714263	0.758123314541025	6.97293252986663e-21	8.51920120019036e-05	1.25855195152476e-07	1.69534244240112e-13	14.1321611757764	2.40644142603908e-45	0.710538465642898	0.366220793293462	0.609236405728654	0.0557974565543746	1.75998547839646e-09	0.00369987285956969	9.18162176949358e-08	0.656329456694941	7.68734657312372	1.50217818139233e-14	0.812916886344597	0.105464311553956	-0.507425958528147	0.482177544037293	8.28879321323915e-14	0.418560296189287	1.87397092167173e-05	4.13977434931409e-05	4.40238323723741	1.07068214436445e-05	0.896828753473072	0.145618235769015	0.635619917800292	0.620886136123908	4.66081343673209e-20	0.262812900924831	1.67354419906189e-08	2.67247694574124e-08	11.6737760579834	1.73545535203877e-31	-0.674729534501635	-0.18452692713735	-0.565102622690522	-0.0489473237394011	2.21047004021334e-08	0.154549487443334	1.14612689858078e-06	0.696324876306116	-6.38800242926617	1.68066670123682e-10	-0.789165243698891	-0.373996792535014	-0.599093011594568	-0.231629521013464	1.35314684591025e-12	0.00298631772816646	1.6964519062141e-07	0.0612965053117716	-9.03168291498135	1.69051655164663e-19	0.770235315493739	0.15416638626391	-0.107045482251011	0.578534350864653	9.81845157826235e-12	0.235513369497168	0.399839199429235	3.62328642989867e-07	6.49574337090305	8.26243992360269e-11	-0.0625943164453787	-0.482570743926616	-0.341129455482711	-0.141348107472265	0.652962133463677	8.19775854263836e-05	0.00580639248073186	0.257604254654447	-4.21568861821318	2.49017159386967e-05	0.691551097950258	0.228015140999894	0.527404729720653	0.371880821008049	7.04398812733752e-09	0.0771653240036897	7.54137511370864e-06	0.00210835430958015	7.83105956602837	4.83775388454282e-15	-0.821256870628022	-0.28877918877019	-0.619917145306322	-0.504755535686703	2.82607795575367e-14	0.0240018025443306	4.69765643731267e-08	1.54771282803071e-05	-10.402876290857	2.40560144526525e-25	0.879888452133727	0.370873693922237	0.366848135515642	0.740675473931278	1.95769434644967e-18	0.00325670735531926	0.00286702028611042	1.17011993132386e-12	11.7770372010193	5.1263456161884e-32	0.800364325109542	0.197664767108646	0.140384378287974	0.243072508954155	3.79944277358921e-13	0.126765297453508	0.268540416929398	0.0492289072501108	6.28254221657788	3.33080780202384e-10	0.802023169172299	0.285201044329042	0.418990559804434	-0.0864791783681964	3.12644701652348e-13	0.0258870013111892	0.000569212038352817	0.489922727614212	6.51898974736237	7.07824914561942e-11	0.891282798901527	0.399432508922903	0.295917339084005	0.542084269047874	1.69511769250809e-19	0.0014276625075015	0.0175908998141796	2.58862896815541e-06	10.4030080961873	2.40227533446603e-25	0.0357582478915976	0.0396154452426044	-0.0541616776771358	-0.165313961450557	0.797408849711104	0.761794923634585	0.670788708887915	0.184672772424268	-0.599615096169091	0.548762783969032	0.568242030331943	0.155511258238042	-0.214065299088185	0.491514675349069	7.3923938829641e-06	0.231403352573478	0.0894095102804399	2.77918259392987e-05	4.22364701099253	2.40380445240981e-05	0.645933147312823	-0.297432592159917	-0.10051599712132	0.41674479066043	1.33041816697794e-07	0.0199163901694662	0.429362099988605	0.000499991489520567	2.97010918288588	0.00297693923598683	-0.819474078348449	-0.463124221128595	-0.0796304672428949	-0.623316766119041	3.57342825736895e-14	0.000170992424932281	0.531654371827362	2.27390974766051e-08	-9.32620618439559	1.09728316348582e-20	0.894750993674863	0.472442578213576	0.611818431966186	0.631625239432256	7.62413416702988e-20	0.000120885124449758	7.82617677045953e-08	1.29540343604108e-08	12.9608787667299	2.0389819636743e-38	0.0189538169507172	0.0147687244573112	-0.0894337156684784	0.382108636420617	0.891793874363485	0.910056517281118	0.482193752963773	0.0015453881345882	1.38213337163097	0.166930753475835	-0.817202135943511	-0.395165491895569	-0.14696570251864	-0.576214535645849	4.80107582591734e-14	0.00162242654218001	0.246513884223039	4.1357428325788e-07	-8.95531935201906	3.38753628620232e-19	-0.729922082858822	-0.605314743286595	-0.47474806244101	-0.661251299355929	3.79474949132284e-10	2.3689454515043e-07	7.38435614876825e-05	1.50903669597214e-09	-11.2544557944727	2.2018099054335e-29	-0.78060453476157	0.094677727021407	0.173178831570576	-0.128496032937064	3.3968442924899e-12	0.467966500704451	0.171158701980573	0.303841031935419	-3.23809511161529	0.00120330686356114	0.799204775463008	0.0254990974473317	0.162934350730957	0.325456733815796	4.34946488169322e-13	0.845341346856514	0.198303411661291	0.00766400563069365	6.04929984720615	1.45476676842418e-09	0.856513871676225	0.296316298633548	-0.156589561148589	0.572316652821364	1.47724478215997e-16	0.0204076809813638	0.216582784621598	5.15341261980423e-07	7.77093873298477	7.79065768523775e-15	0.866112929209886	0.358247925522493	0.37825472522177	0.480828545131611	2.76201767783314e-17	0.0045843989545765	0.00205771754071281	4.3809326701376e-05	9.85261191161317	6.67854238583765e-23	-0.822056239520769	-0.180520095869817	-0.090401999015195	-0.569312133025942	2.54171817878874e-14	0.163859845576432	0.477444584806014	6.09400157259861e-07	-7.83760075418369	4.59236432799322e-15	0.870528222309526	0.066669150209832	0.340518479884513	0.442733545222455	1.22224074278683e-17	0.60970186790575	0.00590049621821076	0.000197329431577096	8.36963925863684	5.77948901699229e-17	0.881174601694039	0.0843101037663282	0.505056727277395	0.765208458492499	1.50418122820555e-18	0.518271523742354	2.07976194553742e-05	7.38144746575868e-14	11.5277366838022	9.56246434902503e-31
Ppan	7	black	0.355547112877214	0.267395838660652	-0.017326717951489	-0.170777646752174	0.00832946623608594	0.0372217206912268	0.891906711243413	0.170377812310248	1.63491300986439	0.102067284795589	-0.324471792089718	-0.17894186691069	0.0576459489045978	0.0806994996627989	0.0360421506959281	0.223635665009589	0.69089591537577	0.573474541233159	-1.19498855277489	0.232091502628543	-0.10858177909318	-0.170087991107042	0.0168216811107023	-0.0257559873700914	0.499190718651088	0.253031317713904	0.908667047224093	0.859080077771196	-0.948053704767056	0.343102114689108	-0.210958166335678	-0.0344476370306303	-0.138701189844268	-0.160733935351208	0.125711068189013	0.792121376147381	0.274379108083707	0.197307602398815	-2.10273599387522	0.0354888538212331	-0.254416196188251	-0.0893838411706579	-0.0484494238358984	0.0656335061420535	0.0633821060015195	0.493318148762196	0.703812103952058	0.600566237554571	-1.21009532197943	0.226242318017873	-0.0347331252718891	-0.139316780122848	0.0109204517053296	0.031718647627452	0.803099118678145	0.284249912014185	0.931749206901112	0.800404499922146	-0.493928516969619	0.621356664087702	-0.143711246838123	-0.273534779353689	-0.159111736625065	0.10741784831487	0.299856693634461	0.0329213183831464	0.209179688981997	0.390627070697702	-1.8002002761133	0.0718290202637983	-0.180506763581609	-0.0630748961561717	-0.144170147028717	-0.0631359866817437	0.191494703460328	0.629152142961139	0.255714285760081	0.614527068572159	-1.72506324008105	0.0845160763167025	-0.168101501332094	-0.342925513986771	-0.0113178109141303	0.0724915350794305	0.224345786015322	0.0068202627182344	0.929272030202803	0.562971470353859	-1.73862771418237	0.0821002683985682	-0.162376348070437	-0.267278242414552	-0.0230561993650555	0.088612712652307	0.240754742132582	0.0373084400003458	0.856494550705064	0.479235927006475	-1.37813958212254	0.168160196736024	-0.188655049783927	-0.340290456122061	-0.0536675972443162	0.120265888235898	0.171879022524556	0.00728854452678308	0.673621763962567	0.336113023151968	-1.77772108850469	0.0754496743578402	-0.120835877673146	-0.233417940773077	0.0098141648796404	0.0938001758964979	0.384094442630842	0.0726700991926233	0.939149055180473	0.45735543420278	-0.931657465297104	0.35151357490943	-0.103540595733244	-0.286100110582754	0.0328590639035484	0.0242064328663931	0.456230922921096	0.0266880669994269	0.798215681098878	0.848212379825194	-1.27092605641141	0.203754955694318	-0.936085010568919	-0.547338703099703	-0.727032652485001	-0.8223502986675	2.98615454848597e-25	5.00231223596613e-06	1.02879050982485e-11	2.5426295138958e-17	-16.7969926549936	2.56735204733454e-63	0.972952717354475	0.682599688405704	0.753799700583194	0.865584683345837	9.15281801943725e-35	1.36942484074916e-09	6.53200010376933e-13	6.82507395685029e-21	20.0620097452506	1.58544817532155e-89	-0.944080564532282	-0.799481836026568	-0.782087701056296	-0.704622027657321	1.02110113393521e-26	1.11767871513476e-14	2.3553918912622e-14	4.04533042538582e-11	-18.2535576450308	1.93863303106746e-74	0.906403792233961	0.216408581727002	0.67161045759764	0.550986636468794	4.17927018978878e-21	0.0939040823588342	1.24228810437071e-09	1.63595149815919e-06	11.9606361343179	5.71226333391829e-33	-0.796856026659882	-0.555472841533119	0.383498889408592	-0.511633771861989	5.70436968301709e-13	3.37453068354609e-06	0.00175963945391458	1.13084088536099e-05	-7.00363659046208	2.49402526046263e-12	0.965961438406439	0.799754938540016	0.757080893282721	0.892912550115598	3.31525440757799e-32	1.07809983873234e-14	4.54766530341563e-13	7.3197983435598e-24	21.1686720620533	1.85716809130419e-99	0.798586857351669	0.0765740897043479	0.659773428552703	0.0995939792573586	4.67271796006601e-13	0.557504367275976	3.03750934657236e-09	0.426248867866581	7.7610904797566	8.42022160221454e-15	0.818809518945328	0.551420718834018	-0.368880631350407	0.677801370795114	3.89748748516489e-14	4.11092514870171e-06	0.00270481858026645	4.07635647684884e-10	8.31669404294806	9.04508506602932e-17	0.970821991907358	0.166353041036895	0.71142905670704	0.724465855272348	6.40472704352344e-34	0.200078009972905	4.44042137030423e-11	6.16488585018472e-12	15.4117379236244	1.36491140010225e-53	-0.76093179647536	0.201094245364516	-0.562020076797591	0.0201289726787401	2.43057117632207e-11	0.120178187489809	1.34881635054632e-06	0.872550018253662	-5.23942959377821	1.6107368308827e-07	-0.896211264419035	-0.40304304648347	-0.694021189763894	-0.242548754318983	5.40071203028731e-20	0.00127955113491605	2.03473980237527e-10	0.0497351466237396	-11.2372188341273	2.67682975483914e-29	0.812962433158199	0.616002766290079	-0.0159621078097256	0.719829612847032	8.24143021790381e-14	1.26136420480655e-07	0.900374722700909	9.70611108992096e-12	10.420752693689	1.99369068258357e-25	0.011521329411733	-0.344779467310317	-0.0185341780837372	-0.0382153021159173	0.934101384672875	0.00650678023475735	0.884423869081403	0.760638839225259	-1.56508235792497	0.117563599632782	0.747563995571884	0.133227148463432	0.284659417348255	0.34830708235272	8.34173012744954e-11	0.306032466353755	0.0226207532863984	0.00415790800966518	6.60937717743462	3.85940265236163e-11	-0.916524574990747	-0.0431686433106284	-0.687441229569842	-0.464940874798529	2.42151008789767e-22	0.741145442754346	3.51924843195752e-10	8.38603049447892e-05	-11.1489098017346	7.24890416451915e-29	0.942563708549609	0.769869357298638	0.495405214366621	0.831787000618869	2.00973403913053e-26	4.13049824354966e-13	3.15443444263563e-05	5.17323415783243e-18	17.1793484455205	3.7914562661285e-66	0.881089511376341	0.558069195799863	0.180924621310195	0.303173111903214	1.53077866225487e-18	2.96954837151213e-06	0.152514144885579	0.0133434112176836	9.36981369660535	7.26606680477138e-21	0.850531083800158	0.516021009728498	0.578700976123628	0.00862732751640172	3.95516672903233e-16	2.07662943448491e-05	5.47707907034293e-07	0.945187954248444	9.36355399970827	7.70987204296619e-21	0.938309093924188	0.763052603994906	0.187558955329068	0.679082392608945	1.22227118847073e-25	8.79440017351197e-13	0.137781234451235	3.67066051911661e-10	14.1258001048211	2.6339123617111e-45	0.0857504894661742	0.224519815070327	-0.00337476543437383	-0.199996449434041	0.537546322919495	0.0819357538055104	0.978885591136414	0.107387519431827	0.362965395488326	0.716630734429299	0.620617867698697	0.588491204488552	0.0813943909172035	0.732004673281337	5.55504644441856e-07	6.10397210885419e-07	0.522573420033289	2.88902269493728e-12	9.2647043014947	1.95618601009296e-20	0.748625536375587	-0.0618807885256016	0.26595281433273	0.571228349498382	7.58492579584441e-11	0.635670809732744	0.0336613354139857	5.47710357648694e-07	6.92900132397941	4.23821838708569e-12	-0.904902215200582	-0.774572267451287	-0.34596552180638	-0.554236659375688	6.20307580701976e-21	2.41526185876947e-13	0.00510693431811236	1.37901499181742e-06	-13.2841643604545	2.86033776523367e-40	0.948319238253622	0.362063577123236	0.734686164186889	0.599580378224204	1.38584484743968e-27	0.00414016491481288	4.838219849476e-12	1.03979990493152e-07	14.4661526668997	1.98255648067722e-47	-0.0131882812510315	-0.140799558131284	-0.0629317819762242	0.0619332003491655	0.924592774195491	0.279104848420758	0.621290832003754	0.621299881819743	-0.591961492252435	0.553876374801407	-0.850526671404447	-0.572470176617032	-0.253607621315404	-0.67324657476985	3.95797770691737e-16	1.43230890297573e-06	0.0431698727565295	5.89289372959399e-10	-11.3242746392772	9.94990807395765e-30	-0.73276157452365	-0.622440609990497	-0.254765383071175	-0.609830664993585	2.99764378266131e-10	8.530891121452e-08	0.042193131535396	5.47662962051742e-08	-10.0298880829204	1.12644210185377e-23	-0.863906848932315	-0.217965957540608	-0.0884713288396552	-0.14280382563392	4.10641193032215e-17	0.0915060259914962	0.486938713215494	0.252685330205837	-6.49316055731802	8.40540241534826e-11	0.863863392940998	0.197097575406718	0.0206443640304745	0.483724425945929	4.13832900578611e-17	0.127880610067665	0.871371175169396	3.87839872457655e-05	7.67704254037858	1.62803379603465e-14	0.908550710040908	0.628725672766134	0.178168041097167	0.719354247531795	2.34855981636142e-21	5.7733421689558e-08	0.158968239678294	1.0163291478165e-11	12.6509953477521	1.10466379860667e-36	0.90837561011796	0.261678948929732	0.247412648754356	0.508832822112984	2.46289190106692e-21	0.041635689488895	0.0487179405790159	1.28604761635618e-05	9.74203106611458	1.99525911997986e-22	-0.865839231260633	-0.624232604732308	0.070967823598075	-0.604257573633419	2.90241986780155e-17	7.63889404077071e-08	0.577352372055033	7.78244105114624e-08	-10.0760649395182	7.04929539492362e-24	0.930114746593724	0.138380987841775	0.278298637427318	0.568633412874191	2.82653339116734e-24	0.28752898688366	0.0259674323903613	6.32776095143097e-07	10.2247139100613	1.53681059793376e-24	0.962434931636408	0.242885365857436	0.555881173407969	0.744096867837405	4.12009321067699e-31	0.0592813230876102	1.85647299424436e-06	8.11047876276782e-13	14.3896878339018	6.00664125167588e-47
Eif3g	2	blue	0.33729801855387	0.231789422470692	-0.0471607653370007	-0.170831890387899	0.012624346805861	0.0722645919607578	0.711340662757754	0.170240071675229	1.29647207839796	0.194812893574684	-0.332348417489014	-0.146186587173318	0.127658464270508	0.119228807571556	0.0315231064385714	0.321464765706405	0.376980964022253	0.404656575494478	-0.727836407545442	0.46671373483344	-0.0517918389095468	0.00857728367787019	-0.0495788190442128	-0.0653656316276471	0.747763511761692	0.954369565427254	0.735136631267009	0.651991574125107	-0.529938600415821	0.59615450199027	-0.151512441505138	-0.148372390102153	-0.0367746033257486	-0.109743797534074	0.274103587406729	0.253794321282536	0.772967067668952	0.380387977315077	-1.71019461647732	0.0872298908942737	-0.283567691925932	-0.0445977310567257	0.0568703174090278	0.0407412958284804	0.0377191825153293	0.732890303840384	0.655339285740444	0.745336413468636	-0.835424041723049	0.403478998021132	0.0369130222335138	-0.0336404659742334	-0.0976773820341362	0.01478904170694	0.791011417534731	0.796887191249395	0.442572319220485	0.906180529340626	-0.322720945627701	0.746906587904745	-0.0355147739173895	-0.113626318141754	-0.124152424433774	0.0675027352474975	0.798759395191411	0.383252509751323	0.328355268041393	0.590210015213092	-0.787288381540118	0.431113069456242	-0.138548563158699	-0.132879802445882	-0.0539747714456183	0.0610617396642562	0.317733627099981	0.307306572723308	0.671859894229324	0.626226711374332	-0.984302504721449	0.324966798352805	-0.0936701230557062	-0.149381236222021	-0.066926033895161	0.040005348960504	0.500496070632548	0.250543980603916	0.599273507708904	0.749784945199605	-1.02053608126818	0.307474286260523	-0.0811812632708053	-0.174946876040609	-0.0865228536611254	0.0618591247705387	0.559513834630491	0.177485512083498	0.496620337457946	0.621718030357628	-1.06597032941861	0.286437054612745	-0.0684426446367245	-0.197359477953592	-0.0603511024479076	0.129679244661026	0.622890737579336	0.127364690636462	0.635695846197339	0.299372534858414	-0.731448396175974	0.464505313649732	-0.0523240641046713	-0.142784388622537	-0.142432928774405	0.144246615142695	0.707093498628938	0.276451590963968	0.265460901066491	0.251631443132957	-0.719821535315785	0.471634883773758	-0.0286107397391072	-0.123863942815442	-0.0874328966210447	0.019673280182501	0.837284911916041	0.345731675493133	0.495626725361679	0.876388924297671	-0.841504496612068	0.40006536701838	-0.949244746216249	-0.927874262340661	-0.93734410110683	-0.948398457687027	8.76244595874897e-28	5.88202505733838e-27	4.36910009987152e-30	1.24258183236178e-33	-26.9036296428267	1.99163597396136e-159	0.978065071398813	0.901720276439211	0.953072002296151	0.984315594334036	4.19677365968044e-37	3.71956157280132e-23	7.09322787260269e-34	6.058012575947e-50	30.8253222066922	1.19994684540956e-208	-0.942128152044175	-0.771118139618321	-0.893320784531016	-0.813490908429294	2.43278610890642e-26	3.586420598274e-13	3.27875327953986e-23	1.04325609155373e-16	-20.4739049814686	3.67924294941759e-93	0.956417648688676	0.820349837210416	0.946002378825139	0.733298463272415	1.82194115058326e-29	5.9904862407686e-16	4.94726781198477e-32	2.53015827436029e-12	22.1046782782412	2.8495819494463e-108	-0.758556299679949	0.0736378645100229	0.668393318919319	-0.545378347410736	3.0435970295013e-11	0.572755135977227	1.5903444150987e-09	2.18771675386025e-06	-2.5629625214485	0.0103783250887176	0.954505466196739	0.46645233306672	0.905524626683359	0.927897258576648	5.43487302076455e-29	0.000151245767919564	9.13994937826347e-25	4.03402733501305e-29	21.2063966494469	8.33592288421695e-100	0.851419333028294	0.749165659669551	0.912732594701211	0.118844887393664	3.42648982547536e-16	3.80295919712994e-12	8.70955569204753e-26	0.341895368822438	14.8320514097324	9.09116607207615e-50	0.745570868149702	-0.0784417494509443	-0.688165670001697	0.582454846859722	9.96005628434094e-11	0.54790505522348	3.31557151964914e-10	2.89064891992899e-07	2.50995635370007	0.0120746084807947	0.955450219644509	0.560349490923399	0.905438401266005	0.704857288941634	3.18624276804908e-29	2.65178525024576e-06	9.38979789844134e-25	3.95969569063855e-11	18.6694699908263	8.77189376385194e-78	-0.806286499154686	-0.46443084306008	-0.868363876828423	-0.0850135070653991	1.87819623168992e-13	0.000162974170590867	1.51021066186835e-20	0.497336110233607	-11.5194376054669	1.05296000736206e-30	-0.918398916734045	-0.812664344289766	-0.908515167471792	-0.422433513634604	1.37355034861572e-22	1.83586026456587e-15	3.5287659239759e-25	0.000410514147848594	-17.8331995211369	3.90425008341553e-71	0.756666413226789	0.152049160318138	-0.360626192399492	0.693680823586032	3.63332319121562e-11	0.24208523962698	0.00341872619939841	1.06990200080307e-10	6.08556730876638	1.16079544559063e-09	0.118623734794309	-0.125936815603659	-0.0132590319382193	-0.0585447530934143	0.392923139728149	0.333490555849575	0.917180308221162	0.640547691197481	-0.343174948421457	0.731466849848485	0.646346377662682	0.39853027596996	0.380843772744943	0.432935257808534	1.29831730232052e-07	0.0014669993871066	0.00190533506661548	0.000282641733450949	7.82593494097599	5.03897889678506e-15	-0.928116554012006	-0.561125042840839	-0.896826330820276	-0.398977422928275	5.73825141977214e-24	2.55116108754259e-06	1.22783012420597e-23	0.000905580751061283	-15.7875965700362	3.7873778656148e-56	0.914442454795847	0.437732926833813	0.269654109778955	0.850273927313476	4.47660437412198e-22	0.000418905782648401	0.0311771588802024	1.68336589023642e-19	13.5229744534158	1.1445286017662e-41	0.851712954933866	0.257695674647058	0.233496778422572	0.415040662084005	3.26709176159281e-16	0.0449595278188014	0.0633229991385119	0.000530058719923053	8.26731614816213	1.37008292650221e-16	0.88512237073968	0.375830215132904	0.759436071965708	0.137642151700092	6.57054001735202e-19	0.00283705122943528	3.49443248672951e-13	0.2704180230405	11.0326639470768	2.65870914339006e-28	0.889388604126444	0.465611358032429	0.194968961853055	0.686351070230733	2.59303733109078e-19	0.000156027629539134	0.12262044639838	2.00464951729827e-10	11.1952802521883	4.30040262954095e-29	0.0620033098967726	0.0211983762917687	0.0123337631725318	-0.0922849997162414	0.656032745810083	0.871181742064232	0.922941577285662	0.461136377445721	-0.0163634159221809	0.986944465704277	0.550729766564296	0.0890424866204031	-0.306769724146713	0.656252373338657	1.59649223984223e-05	0.494977070533394	0.013680215037382	2.20540667977925e-09	4.47313793826015	7.70800189202219e-06	0.79850763552921	0.198482739348753	0.321554858539647	0.57971890181771	4.7157782069136e-13	0.12516986702282	0.00957129281295886	3.38528619555724e-07	8.67942317369079	3.9778105738577e-18	-0.913162095969118	-0.464509011949025	-0.289453772069732	-0.640094943689113	6.48190809986881e-22	0.000162505580457694	0.0203466488101898	7.17308733276407e-09	-11.7134593488322	1.08750156293156e-31	0.941256863690204	0.159512149723146	0.881619677263744	0.486693357916779	3.54941320537991e-26	0.219470794022465	6.90144487543169e-22	3.41905710413841e-05	14.4955743839368	1.2921693342254e-47	-0.0901980293650851	0.308975116543658	-0.0271644380646084	0.27896800845135	0.51657598720977	0.0153990459189464	0.831271061573716	0.0233121677341702	1.93990276345946	0.0523915081851767	-0.882362550349531	-0.363952200252373	-0.208475548582824	-0.619958169141237	1.17602072636057e-18	0.00393470531943888	0.0982997834833196	2.84141345799865e-08	-10.1961655029265	2.06255558247739e-24	-0.654498589721727	-0.359447547015905	-0.223913212259867	-0.680102747757805	7.95800337734548e-08	0.00444040521780585	0.0752955784774342	3.37533782847883e-10	-8.48259022236737	2.20235207762862e-17	-0.883320446479653	-0.275953483738207	-0.049441476534231	-0.284443923160384	9.62472550661206e-19	0.0313448390693783	0.698035553795082	0.0206283478253195	-7.46704278896334	8.20171044932602e-14	0.816480925070387	0.159391245945079	0.199274962146153	0.522758102760876	5.26843656170816e-14	0.219824956773775	0.114414544624226	6.70848683343421e-06	7.8656847971237	3.67083770489358e-15	0.876611742437619	0.211970033259781	-0.0335867930958554	0.598560323605131	3.78012559724842e-18	0.101008451924081	0.792186097753405	1.10694657866681e-07	8.36489236863383	6.01698271524797e-17	0.858445457862883	0.0813294709530775	0.275605463340183	0.391536472209713	1.06469516514659e-16	0.533221420474353	0.0275053478006014	0.00115030860135868	7.72315976331566	1.13480790032367e-14	-0.832355729996402	-0.141252385106014	0.136074588902189	-0.694943490582194	6.17169369500886e-15	0.277545971688846	0.283658174830813	9.58413185173275e-11	-7.74824928247178	9.31681042087588e-15	0.882677102064559	0.43840158150475	0.302531603977582	0.529432410424507	1.10133846512869e-18	0.000409498904445878	0.0151077364352587	4.86045422069818e-06	10.3966372766194	2.56837522359043e-25	0.962856565832943	0.379503657019676	0.862909060214275	0.897949186413937	3.08812453302857e-31	0.00255780067578404	4.88587835968733e-20	1.69655749945183e-24	19.6689377034236	3.98032095100373e-86
Dnmt1	11	greenyellow	-0.288831382848477	-0.156577571538689	0.012537183556243	0.0706830769781732	0.0341598934855699	0.228180107143195	0.921674613295132	0.572776910498398	-1.34566663793223	0.178410050270645	0.422285927744971	0.113876676925532	-0.159040994412802	-0.119583926611149	0.00534025016883814	0.440899011375087	0.269946723055037	0.403248473022839	0.836163534363658	0.403062909785492	-0.0321707344669944	-0.134068287768435	-0.0204602336639954	-0.066133038928586	0.841735265896457	0.368950259494338	0.889024354168734	0.648171695189568	-0.852460491432678	0.393958558251989	0.168351430532498	0.110724647183392	0.033355320352713	-0.157189878150436	0.223647594781597	0.395595895733898	0.793586587912417	0.207499899812112	0.537183118600227	0.591141130915242	0.23999248485747	0.0633118078663336	-0.0074235259820975	-0.1131457364065	0.0804714117700589	0.627862155247663	0.953574590604856	0.365705522339878	0.642239920474712	0.5207174166484	-0.146073947755991	-0.0614250099677677	0.14294791275506	-0.0977135789956184	0.291896967137435	0.638166223356854	0.2598089687743	0.435077830796989	-0.592114319973269	0.553774038395366	0.00126653118241054	-0.0997672442532968	0.146944037251464	0.0087603799574577	0.992747896576389	0.444272438380365	0.246584304702174	0.944343961221929	0.237904617654981	0.81195507395889	0.0686436707805786	0.036901430179159	0.127566554398496	0.0664870822739429	0.621867499848079	0.777680428494547	0.315123216318286	0.595827156338019	1.16099761423556	0.245642869666939	-0.0889655604607373	-0.195768411314517	0.051895605182004	-0.0663329901357166	0.522345622014768	0.130523356092897	0.683819318854828	0.596681448564848	-1.14454052144125	0.252399542969012	-0.101879797747184	-0.10620472923411	0.0807682676994338	-0.0948638051694494	0.463525876969887	0.415282501877316	0.525787877017156	0.448652654478735	-0.839963259917738	0.400928986548112	-0.0550866076181246	-0.0626047512803108	0.0824001808936298	-0.00545865899395475	0.692377276486702	0.631715353671156	0.517430491350519	0.965303480293134	-0.136259615647383	0.891616048103989	-0.0870117268307085	-0.0671006566372642	0.175406571049907	-0.173445464231067	0.531557634586903	0.610471512945222	0.169114657505814	0.167055508900751	-0.573644767063949	0.566208211397148	-0.150395016432276	-0.178303562320698	0.0730889882889899	-0.0771515191498148	0.277699449591957	0.172872832981227	0.569172165696464	0.541293672069438	-1.25356088537559	0.210001655835206	0.620296231876525	0.580678703937876	0.845256416773877	0.293345516235549	5.65225043184601e-07	9.30494869644247e-07	1.58519549269485e-18	0.0168271024962245	11.251973643463	2.26467011512217e-29	-0.551078276862672	-0.340617109757001	-0.819811002180012	-0.186242676812323	1.57287795117354e-05	0.00722900835205773	1.18964828049198e-16	0.134323631807567	-8.90367543780924	5.4027274103839e-19	0.526952897950352	0.134760437808628	0.699638325672174	-0.217596097836094	4.24756569710516e-05	0.300449011635712	1.25989186014969e-10	0.0792457370794296	5.16052919494292	2.4625275491614e-07	-0.658842302298638	-0.759119827468565	-0.894560877215255	-0.60035072553232	6.09394584587945e-08	1.34467842397754e-12	2.32555026903447e-23	9.91660245715066e-08	-15.1302042000103	1.02377239045224e-51	0.183496080180085	-0.639164292686987	-0.815267654220398	-0.489971797135638	0.1841208431941	2.95991959230621e-08	2.39510229371535e-16	2.9707219375495e-05	-8.87948407203061	6.71711823808339e-19	-0.485707724389256	0.333543019184479	-0.722919160838428	0.0353178633139095	0.000196852648242036	0.00861792376200834	1.52727855849241e-11	0.778304412651126	-4.03657619931659	5.42369151880672e-05	-0.69681961890838	-0.810917928482444	-0.913120983046492	-0.742311917564835	4.84544301668697e-09	2.35105119491898e-15	7.62955853218609e-26	9.82663067472654e-13	-17.3524149636243	1.89123811484843e-67	-0.0470866846690082	0.7238042098605	0.791813903264832	0.476101913041711	0.735283063463256	4.37620000555251e-11	6.6911798727292e-15	5.33232071950482e-05	9.65551621639	4.65807284407356e-22	-0.508300489043582	-0.565336813351228	-0.756914693691427	-0.0839525946004204	8.7080474255296e-05	2.06420890736344e-06	4.63247844296278e-13	0.502738381345905	-8.71121971035876	3.00622337512432e-18	0.689985305274286	0.837817673053063	0.909326069695815	0.821642440872816	7.86052386814355e-09	3.80693830223827e-17	2.71083168375782e-25	2.85434756502701e-17	18.3648555595981	2.51116956461558e-75	0.684637208745792	0.483031476803393	0.884773939602483	0.341687272629656	1.13744748944873e-08	8.05184907339345e-05	3.13622296676366e-22	0.00498675901169463	11.9697284540825	5.11959035521592e-33	-0.142940542599566	0.541763461066505	0.581754438322166	0.421708584977614	0.302483231368418	6.51307275214498e-06	4.61882782758314e-07	0.000421041172714417	6.22856036274328	4.7074071723259e-10	-0.268697558394263	-0.218592986211337	-0.0031649089907421	-0.189521407978333	0.0494595046965419	0.0905541733951982	0.980198297990263	0.127481053722836	-2.62629729258487	0.00863193891141554	-0.211309883378084	-0.434623054846397	-0.236176677858669	0.291524482056531	0.125066997979597	0.000465293030790081	0.0602650335514333	0.0175517005306447	-2.30843893383202	0.0209747356200074	0.600066946033382	0.806131927564889	0.870199448518931	0.440563108445826	1.62033544571539e-06	4.57146033111783e-15	1.00536308167159e-20	0.000213877658326457	13.9284721296321	4.25357550177849e-44	-0.373331719052055	0.332435297417772	-0.0661101791572197	0.186532811742676	0.00542698068131779	0.00885523100589416	0.603742617651703	0.133707176031307	0.40705895329834	0.683964689706104	-0.49456688195576	0.163178584646755	-0.239239099749706	0.146308841491759	0.000143940155296213	0.208919735073523	0.0569179693623621	0.241105189843436	-1.69320659427052	0.0904161498504222	-0.562888561040001	0.256826918787787	-0.674134555513448	0.0748620344861484	9.39780630775455e-06	0.0457126782578208	1.02124275518575e-09	0.550239703163592	-4.20954742706628	2.55882727243002e-05	-0.373112443236376	0.321306968728322	0.0670327295273079	0.138005459997387	0.00545650681899517	0.011572743365467	0.598690130477647	0.26914331321309	0.6856821804924	0.492913546065273	-0.278585094832352	-0.00340820335170701	-0.0991821633598483	0.056927369200781	0.0413652946600252	0.979202865474807	0.435541388249045	0.649820060983722	-1.20862148535363	0.226808298189004	-0.232238531753769	0.569423210251158	0.420721577768793	0.179269585843429	0.0910554503997474	1.67605024776015e-06	0.000536991432035493	0.149793007695009	4.1215977585232	3.76253744235255e-05	-0.499608927715453	-0.351683254322966	-0.260519859356622	-0.103542022644346	0.000119985175396669	0.00544769339464347	0.0376051762950279	0.408047619459248	-4.85508039688568	1.20337910715848e-06	0.527512858152619	-0.170651056565804	0.363728935160309	-0.270801429751686	4.15427652893829e-05	0.188535781424966	0.00313281621677455	0.0278610726119236	1.84325776910585	0.0652913838986077	-0.429404184012412	-0.0416184752098314	-0.793431627740155	-0.145334468842897	0.00119453880969731	0.750132916773609	5.3924161004327e-15	0.244287130946112	-6.65539523424279	2.82539754799355e-11	-0.0113980152299858	-0.690503087178405	-0.105641712624542	-0.137441654858044	0.934805171271322	7.39334708745646e-10	0.406083702015183	0.271123217390459	-4.2721618516751	1.9358698034598e-05	0.404354333121283	-0.344701231744944	0.0870280293211406	-0.0768875182995863	0.00242525877423401	0.00651974928777422	0.494100636546576	0.539471866466493	0.201186758215308	0.840552545220204	0.205859232046689	-0.188357988505918	0.139005304231312	-0.221501670969368	0.135332367467149	0.146019337900478	0.273317975237814	0.0738760674199702	-0.329256913914306	0.74196150776666	0.553868159752205	-0.141553960920046	0.193272081773398	0.0410109364419845	1.39516374828125e-05	0.276510995034064	0.125974637746107	0.743708598220169	2.63708002336024	0.00836231019477051	-0.320269664101844	-0.159585897979754	-0.186342710689545	0.125636840711559	0.0182265632650274	0.219254959728324	0.140398776870619	0.314816646354597	-2.05212726751815	0.0401572955913567	-0.297649098936279	0.341397457510364	0.0453223913461353	0.263324257477902	0.0288233984026823	0.0070884995756925	0.722128298431995	0.0326598033054304	1.51657336263149	0.129374434937978	-0.277174253244134	-0.135718334832746	-0.0482369026613369	-0.0122793824858591	0.0424487882431454	0.296994630252629	0.70505176266409	0.922046808294463	-1.78985548442029	0.073477146758652	0.343353751090228	-0.547817522486835	-0.423986783293303	-0.392407320530441	0.011025837457237	4.8891252312669e-06	0.000480687300116668	0.00111886995442785	-4.51278417087399	6.39821230211498e-06	-0.415601379170298	-0.448928911488219	-0.0854113944628914	0.0334986161413031	0.00177647076160459	0.000284618418241814	0.502187480614236	0.789454367424561	-3.65437661969697	0.000257807600697679	-0.522050163855305	-0.412839260369613	-0.815606981160124	-0.22330611790584	5.15066032997896e-05	0.000944720350874254	2.27465410893672e-16	0.0714952900913245	-9.1849960207749	4.11542530834535e-20
S1pr2	15	midnightblue	0.3178975977616	-0.0964386380565278	-0.0190862910939744	-0.0653084403544732	0.019153731515781	0.459692414266735	0.881005635712386	0.602375375926699	0.479039524723507	0.631910510790817	-0.289064310998896	0.193068450568291	0.0792499902670441	0.0338288848392825	0.0633577777628584	0.188587913599896	0.584330603899166	0.813692831673624	0.115682421959566	0.90790423795341	-0.249757224681098	-0.183792908606969	-0.216356686095857	-0.193981551505617	0.115292529293908	0.216213946798099	0.135398292470916	0.177071987417624	-2.85440086091081	0.00431180870181581	-0.0569963523991992	-0.00897905562970288	0.0958473560455556	-0.208384477019279	0.682269081192219	0.945244967051903	0.451207616894845	0.0931393155998254	-0.707626072804765	0.479177497198935	-0.135174872014355	0.246569287220646	-0.0511190822262172	-0.0470357439151717	0.329774525389346	0.0554136795779271	0.688306018775278	0.707640504818249	0.0867950728350511	0.930834404153082	-0.0357776562708549	-0.204972912781173	-0.0839309020472407	-0.114724774479108	0.797301217079802	0.113046585781891	0.509652772474325	0.359009556173254	-1.71972178792029	0.0854830253947452	-0.239009451794214	-0.132251581060163	-0.0796002968030126	0.0532853661695054	0.0817568825507615	0.309619641472978	0.531810369780824	0.670892553829932	-1.49037894484732	0.136124625491726	-0.224087333823162	-0.223484608198992	-0.104671987893192	0.106506314814708	0.103321917661032	0.0833924595737313	0.41043038570252	0.394683911503209	-1.68090931301075	0.0927805307521736	-0.00637146954635063	-0.18796972018543	-0.222908567612195	-0.0645101735155019	0.963529088548666	0.146867507235382	0.0766486126847618	0.606828228109402	-1.90454776201752	0.0568388824883336	-0.0387069513450717	-0.0220835052279404	-0.0863986863898956	-0.0113711377942547	0.781100274752156	0.865851663511727	0.497240676996258	0.927796609543061	-0.610945433063031	0.541235705598361	-0.0758244059567527	-0.0541128927254501	-0.0408938614193491	0.017188374522868	0.585793994372412	0.678730933341069	0.748333723256612	0.891045765474174	-0.574271109730331	0.565784355983897	-0.0913437959689362	-0.0495284715462494	-0.0823775921819954	-0.0814924656461147	0.511241151199573	0.707060905329798	0.520970055574457	0.51870703340472	-1.16557601393229	0.243785910346929	-0.0306337280323378	-0.149686878086569	-0.142739566081337	-0.062669505256282	0.825952758055196	0.253651799950704	0.264422671045793	0.619935315044437	-1.49507871545935	0.134893900033291	-0.345024580151352	-0.0549728552016673	0.0877872951885533	-0.142496286817909	0.010616787840611	0.673910033703915	0.490326179130319	0.253719152896163	-1.73594315311644	0.0825738865605429	0.368350667157265	0.165793283224672	-0.0947727721310873	0.19859442041469	0.00613335318705867	0.201617433672551	0.456321251055842	0.109925259279904	2.46709912655241	0.0136212643847833	-0.391229136735458	-0.219385838840995	0.107469939964354	-0.392380795962259	0.00344191200131756	0.0893617239807469	0.397962201500182	0.00111981595492625	-3.58017910634052	0.000343358775274343	0.252214433409402	-0.0922274698745698	-0.0942969205636931	-0.0729678844053575	0.0657841166711973	0.479612131112655	0.458595804786193	0.560401930790763	-0.0905350086750392	0.927862075271928	-0.390697047896426	-0.273465995411755	-3.57157685077597e-05	-0.422057143406835	0.00349008690240574	0.0329671004457783	0.999776516847702	0.000415949262030801	-4.36632974872163	1.26351687353544e-05	0.390215688982265	0.2535146512491	-0.104191496982149	0.281814636143226	0.00353418084252325	0.0486797774124388	0.41259408572031	0.0218822287609801	3.22793888667299	0.00124685608844811	0.190086985544741	-0.122244041628008	-0.0783086037740753	-0.364179619922073	0.168588492061327	0.347971655073272	0.538510288362978	0.00264673604554348	-1.61375867692955	0.106579781000255	0.413707096953952	0.253514053579829	0.0499815844942979	0.383158790026817	0.00187350015733891	0.0486803266799131	0.694897734543194	0.00149603081549057	4.39402472205288	1.11271153668374e-05	0.3856177715537	0.00212688199381104	-0.0743341992695459	0.0383439090189839	0.00398079446916563	0.987020718377706	0.559380708122066	0.75985747135809	1.3345932458775	0.182009509794065	-0.174850128549739	0.181087007081589	0.0883224360469914	0.355571445152431	0.206020466528538	0.162518118934172	0.48767500708322	0.00339090655951081	1.90211999398491	0.0571554691368262	-0.307932957490091	-0.00989349018210057	0.0976409244114442	-0.127693422141727	0.0234979278738439	0.93967855282195	0.442743445518851	0.306896654614649	-1.31343741185604	0.189035597956319	0.427536941069829	0.258499488004503	0.0302326304798721	0.37929054091019	0.00126165697220859	0.0442717866995995	0.812541716095381	0.00168515440892766	4.37911576724274	1.1916182116375e-05	-0.0617802623617115	-0.246843291083405	-0.281166781054352	-0.321104782048607	0.657193075220857	0.0551343963594045	0.0244099878005533	0.0085677307377872	-3.66015175949666	0.000252065914603058	0.419839426459149	0.170867943616368	0.253212379477404	0.557735530391131	0.00157544404441789	0.187966295301135	0.0435075547930847	1.14499875328301e-06	5.8134290856747	6.12059069038126e-09	-0.332504915967899	0.0622235766413727	0.10740680198344	0.299105491484154	0.0140270609393699	0.633796675153588	0.398241076045669	0.01470148261888	0.651699780779391	0.514594864045325	0.41156399512772	0.265215474569054	-0.0520121469575829	0.304891448522254	0.00198894799431538	0.0388570408039684	0.683146882218863	0.0128030786313725	3.67558249739885	0.000237307338800584	0.294115875232803	0.0843486152248064	-0.0574383408607535	0.461306146367762	0.0308714403432575	0.518079753894788	0.652117320176671	9.68593798681414e-05	3.18693130532161	0.00143790921894434	0.280841328970431	0.132513917776377	-0.0981692562913611	0.291796685392916	0.0396798829916669	0.308652376278978	0.440267150392545	0.0174417210122197	2.36685950878914	0.0179397413358868	0.426815324573866	0.26835950910437	0.0604231311878326	0.123529857432217	0.00128848772989861	0.0365173577958045	0.635291928602915	0.323065516679064	3.43547276334992	0.000591520919597769	-0.108059850778907	-0.111514046404379	-0.0672601630869664	0.234802011857487	0.436701339234879	0.39221492766305	0.597447436809341	0.0577332837344234	-0.129350307942692	0.897080465774083	0.342361115324902	0.208874797420081	-0.0711706955873634	0.188293905572392	0.0112752320067858	0.106204714292356	0.57626185227802	0.1300111051036	2.58211106671657	0.00981979766370255	0.24642285553921	-0.164784918269074	-0.293513667880444	-0.0426514654787583	0.0724513040308431	0.20441179566293	0.0185759343509232	0.733829079556915	-1.09281877567855	0.274473376245683	-0.373169415801712	-0.243069406671335	0.165680638551944	-0.422770267360505	0.00544882179237085	0.0590830588187856	0.190742712042653	0.000405706099327512	-3.5122165513924	0.00044438574720952	0.396397464656049	0.170593232120467	-0.12777425994413	-0.0193570750233479	0.00300368157051189	0.188687821743623	0.314329406319853	0.877398926294402	1.59044531194822	0.111734463510051	-0.0424471812111147	-0.393397977648368	-0.0289359547573984	0.0610809953899842	0.760548507839079	0.00170985002148355	0.820444975109775	0.62611767131517	-1.61942516865765	0.105355815170511	-0.38040977692792	-0.21044489994433	0.000373797473675295	-0.050807018916559	0.00454609880070185	0.103543613164475	0.99766105209067	0.685379322947588	-2.46658205925807	0.0136409468958388	-0.360436087653818	-0.324048956106801	-0.250424616341834	-0.433123545267567	0.00742129708927202	0.0108437160847316	0.0459516435541973	0.000280725534976962	-5.51403770763112	3.5069341163058e-08	-0.288040592016616	0.0102643263356395	0.10619692443968	-0.240909883079409	0.0346761174445242	0.93742197436645	0.403607146615537	0.051346810213892	-1.59264417788608	0.111240036942178	0.407057125025916	0.314982121996848	0.0876004966148636	0.26608130753992	0.00225262236796953	0.0134177245807519	0.4912533856751	0.0308156208433096	4.24650213439141	2.17133712807432e-05	0.417301866781878	0.258547321761592	-0.133224409295449	0.211665523837265	0.00169321364040129	0.0442311344468682	0.29395897388133	0.0879869479749709	2.9504241971693	0.00317337903615877	0.449513063085858	0.135923658596462	0.0359442228389103	-0.0373779550250832	0.000649847446675369	0.296257570280842	0.777960804290035	0.765732047937045	2.26267854344441	0.0236555124338874	-0.395506591029442	-0.338563426969687	-0.183009567969416	-0.411801278833802	0.00307549817607714	0.00761049109558322	0.147763316440446	0.000591788875035702	-5.34175748176315	9.2049750781449e-08	0.392369914109867	0.0235131371566834	0.039709591675864	0.0160851676574517	0.00334060219327305	0.857255332587063	0.755391290583376	0.898000209208675	1.80594067663912	0.0709276064530492	0.38906768005758	0.171004232481924	-0.117315569352561	0.204426692130022	0.00364133334384023	0.187609071339952	0.355892398483493	0.0996656104575858	2.50945743156046	0.0120916788541674
Mrpl4	2	blue	0.345781185914845	0.0924354821069134	0.0505093447159616	-0.16807045025064	0.0104359089673486	0.478617541553329	0.691836568296529	0.177356159011112	1.17664547067756	0.239337040799233	-0.290970996543597	0.0823553324345044	0.0160662563803509	0.115334964726671	0.0615565765212425	0.577882060631269	0.911823115392345	0.420282248617924	-0.206451827198438	0.836437990431549	-0.104023643358147	-0.186731757171058	0.107933071214511	-0.0366270035190556	0.51747842586785	0.208831367194585	0.460400342184202	0.800634468334162	-0.715259875866735	0.474448476919979	-0.190364378997036	0.0274197670758282	-0.0802673087817129	-0.0667657531636452	0.167956396021198	0.833851705678027	0.528366835312267	0.594283579503129	-1.17366552058678	0.240529025961956	-0.246649682070465	-0.110009465440326	-0.0718650841210083	0.0234760129337209	0.0721804535324609	0.398673755164244	0.572536426088677	0.851580851544583	-1.52174700751295	0.128072484185942	-0.0566591905241057	-0.112502293611854	-0.0306563511572445	0.0272183537519773	0.684049707665087	0.388006457679028	0.809963123856855	0.828256514519565	-0.650248448003103	0.5155317508954	-0.138104815507939	-0.235387349894481	-0.163087136145674	0.0696317861065083	0.319301204378084	0.0678271674408509	0.197877249378508	0.578513128558612	-1.7913244150162	0.0732412503904153	-0.133976861740063	0.101953569246679	-0.050757057395343	0.0168826026312222	0.334118406017617	0.434302771492078	0.690401449716316	0.892972506915635	-0.225522704835556	0.82157266436834	-0.204341579929961	-0.24892789430468	-0.11744123949536	0.07252023918967	0.138300041851323	0.0530468597959476	0.355373763765546	0.562816476676289	-1.8977433064879	0.0577299047580829	-0.186328878256247	-0.304217374802988	-0.0467525774713096	0.0721566021865714	0.177323523145484	0.017141592951709	0.713731144076985	0.564781492958217	-1.78138626597219	0.0748493703236762	-0.18746492672279	-0.275524720089908	-0.120317784699444	0.143241043834137	0.17464918106214	0.0316196072403861	0.34362984345178	0.251220516585242	-1.66930854219116	0.0950562481909257	-0.140106944657905	-0.260205994839634	-0.0939271199448664	0.157820585492567	0.312267377398218	0.0446559731746863	0.464037123404947	0.209265517939538	-1.25893095487501	0.208055271845753	-0.143878995367602	-0.281731737708166	-0.0614074440318918	0.0367738178334734	0.299286974142094	0.0292010946811863	0.632580594162388	0.771184629338432	-1.7191060305465	0.0855950669234813	-0.958828460604498	-0.809904939019114	-0.88781582063197	-0.931092047274031	4.27403569737013e-30	2.71059422901673e-15	1.433815898824e-22	9.94193619713447e-30	-23.5136208692376	2.95951784896315e-122	0.986963318241182	0.8607006479562	0.919920994190951	0.969297937450151	6.23183131120072e-43	6.01616318762187e-19	6.75897749972281e-27	1.04136081816435e-40	28.6155526734165	4.30350623987795e-180	-0.94756420674228	-0.78342501535565	-0.872761146188021	-0.749274420060558	2.00189847531689e-27	8.48721180434447e-14	5.63852647073216e-21	4.60598293617694e-13	-19.7439180367301	9.04821496238544e-87	0.94897379567411	0.630273540934874	0.883388064962901	0.748503953098116	1.00298252803825e-27	5.23701826723092e-08	4.4475303733545e-22	5.0149245241086e-13	18.7707123811779	1.31115462280916e-78	-0.74766816010377	-0.0916966475280667	0.554068836995734	-0.490079058523807	8.26441436846346e-11	0.482155175678672	2.03760115189279e-06	2.95701988464523e-05	-3.52910547389903	0.000416966909086956	0.975679557427536	0.553041573898875	0.924755357478272	0.913265590728509	5.9707075414876e-36	3.80000195667558e-06	1.05489444040341e-27	1.18628954580328e-26	22.8881031258296	6.10391251313825e-116	0.862325736232678	0.57234738125541	0.850719760259161	0.190443056481781	5.4333284491642e-17	1.44145307361874e-06	5.66610918049193e-19	0.12560612010014	12.9228126559225	3.34679637870363e-38	0.775776289190951	0.117990135312139	-0.572900206634489	0.58590088487175	5.60732258493536e-12	0.365128083348952	7.53546144690999e-07	2.36424417717402e-07	4.30519198547182	1.66840980540341e-05	0.973749241842981	0.516592532225914	0.884595478494804	0.757301218770527	4.24858709004373e-35	2.0259017752364e-05	3.28134375735914e-22	1.86363070283739e-13	19.4410656795223	3.46884929591455e-84	-0.814102608872845	-0.246816908626154	-0.818771877043541	-0.110621261650085	7.13643579190077e-14	0.0551612373058229	1.39853042854074e-16	0.376567500054345	-10.0588825248979	8.39457592032865e-24	-0.921387536334696	-0.649050158164477	-0.861996772048386	-0.348573008702718	5.40448377600245e-23	1.53541041833348e-08	5.91675770847839e-20	0.00412732624884858	-15.3110108666482	6.45527938370856e-53	0.757425044049958	0.323265512788875	-0.322691993465957	0.694424929895033	3.3846368916137e-11	0.011047840694607	0.00930529103983917	1.00278884025344e-10	6.96602119013012	3.26030058863844e-12	0.0164656967199274	-0.175658383812768	0.100095771455503	-0.00580314107883688	0.905929465123659	0.175701618166591	0.43130350772751	0.963115349489296	-0.250136959281498	0.802481434872817	0.708764408104692	0.427443140018108	0.308065938505794	0.351259316369957	2.01278520435563e-09	0.000590721028881301	0.013267506838463	0.00382939328997587	7.66514319222953	1.7863179624404e-14	-0.936377237218275	-0.488681199099433	-0.853644852552181	-0.528488336204911	2.6603663841442e-25	6.44679647859526e-05	3.21140096289838e-19	5.08924296734091e-06	-15.5596424700938	1.36861263963049e-54	0.922295944775231	0.586464088006387	0.239517975716029	0.858548055584676	4.04055595017547e-23	6.81683539753013e-07	0.0566208215655856	3.11974398607651e-20	14.4786734993668	1.65255640122805e-47	0.886191769960521	0.190875289327636	0.258200878681084	0.313343310467095	5.22273424921064e-19	0.140608703210626	0.0394016089008579	0.0104118151070297	8.14107770096749	3.91774854760499e-16	0.901167797547395	0.329931223432542	0.733680158399385	0.00261248376698045	1.61099733794408e-20	0.00941273377142558	5.35045355026121e-12	0.983390497394089	10.3448596585188	4.41562777094186e-25	0.922419687198928	0.549091291190571	0.150677155200785	0.721168718317167	3.88254139095907e-23	4.59954320208633e-06	0.234652652250624	8.5214884701405e-12	12.3949676426814	2.78258027936606e-35	0.103107223662886	-0.0206553319263046	0.0357288335235632	-0.171952044767314	0.458128416105665	0.874454691385595	0.77925758273081	0.167413854577818	-0.260240847693907	0.794677997514926	0.563479216982414	0.266669008175916	-0.144455148295152	0.720025697853404	9.15407221128419e-06	0.0377603958909622	0.254765810661805	9.52331102482143e-12	6.40763733912215	1.47791939576953e-10	0.740257161619055	0.164035215163651	0.419928785812809	0.607894723029084	1.5854159663644e-10	0.206507072158976	0.000551536647552808	6.19236143857358e-08	8.64931131186698	5.18111455524877e-18	-0.904417727209903	-0.544597740889148	-0.332792917124085	-0.566048827699521	7.03619485053302e-21	5.69869805747987e-06	0.00721130746229988	7.29740373200812e-07	-11.6679488883968	1.85850079935638e-31	0.957027644057904	0.291763094075299	0.874472125198193	0.582559337792221	1.27241811637934e-29	0.0225196429777987	3.80519431599587e-21	2.8731806217841e-07	16.0254518040969	8.48717692091591e-58	-0.028350011192102	0.0415104761850658	-0.0476486165734504	0.275507619991919	0.838747870757031	0.750760316033032	0.708487276439313	0.0251563318123952	1.00079243616759	0.316927167102428	-0.859305191458174	-0.484339008273571	-0.198358749121512	-0.661745528266779	9.18850774421096e-17	7.65068740787638e-05	0.116124252472599	1.45291072439632e-09	-10.6589745028685	1.58333618479321e-26	-0.72917982503553	-0.41490779899437	-0.131482585886896	-0.632132315190818	4.03404591457929e-10	0.000885058201521197	0.300373054595997	1.25099490255407e-08	-8.53846095300141	1.36021341671505e-17	-0.869279279947254	-0.195115186769571	-0.100950770612067	-0.177459422116122	1.54387107758878e-17	0.131837180113944	0.427358707451599	0.154017547393528	-6.67114682435069	2.53812132548097e-11	0.856058766549905	0.0978783841024006	0.179072981656576	0.478576850106482	1.59463570695291e-16	0.452987148323648	0.156827612009093	4.81262621933344e-05	7.78370519427679	7.04307715312798e-15	0.889066992903172	0.391810302952254	0.0821258221694351	0.636779325770825	2.78496766201324e-19	0.00179195154077594	0.518830836501719	9.06002718529394e-09	10.0354746479655	1.06446206790966e-23	0.887770705799532	0.184995829301178	0.252255661129228	0.499966627311756	3.70557258268587e-19	0.153486069551863	0.0443339627930341	1.91803610703472e-05	9.01938051270598	1.8915589754762e-19	-0.82721860335024	-0.265729630343765	0.166971888792375	-0.645587122443408	1.26493288970248e-14	0.0384661520267443	0.187260287805865	4.84164590783158e-09	-7.70473266708261	1.31117482743124e-14	0.92207394595993	0.409637375770376	0.278326167358258	0.594054500159302	4.33961405492099e-23	0.00104424906707405	0.0259520940894702	1.45562765222787e-07	11.3110322188984	1.15720060478551e-29	0.968765947593831	0.251742935737573	0.834910489972959	0.882266975660626	3.66850639224617e-33	0.0503304231114318	1.00188139001448e-17	1.28305168044399e-22	18.7424481707145	2.23121553887686e-78
Icam1	24	darkgrey	-0.287102365974779	-0.16066254002555	-0.119013910207923	-0.152132815875822	0.035296958484957	0.216120916225755	0.348922817308563	0.222680599689239	-2.7716102850153	0.0055779773426158	-0.00066310278521622	-0.240262405955105	-0.115508194614223	-0.178366495603221	0.996674663174602	0.0999899196146273	0.424414014877097	0.210466613520142	-1.86606916938185	0.062031688762137	0.223899687538765	0.379711329877983	0.376876157752642	0.504657673551282	0.159350266401002	0.00847655102463162	0.00760227623646199	0.000186091624061818	5.33515301510829	9.54640188764329e-08	0.406910274932269	0.466889920583791	0.435583793163882	0.23303042606517	0.00226171355847864	0.000148811110506148	0.000321400830678085	0.0597017374834652	6.28813892006787	3.2129434312285e-10	-0.0597789165352779	-0.0833950739430873	-0.0905727232504368	0.00850189501292104	0.667640036239209	0.5228384564816	0.476609825628078	0.945983666667152	-0.860380381617621	0.389579396571693	0.362687008801188	0.610840666433921	0.462465197703375	0.537936807335912	0.00703300832241814	1.71515085095726e-07	0.000119399084117965	3.19143866729187e-06	8.47307029563564	2.39008250719177e-17	0.469588331511726	0.661804257607027	0.610802539028164	0.652278964128657	0.000340587772246222	6.35034582671347e-09	8.33521993442627e-08	2.96684775410132e-09	10.8074247073889	3.17457169746066e-27	0.141579772187731	0.0828583815176785	0.168928798420559	0.147937989891137	0.307156858518312	0.525526435635312	0.182070289454872	0.235848870876491	2.10051726894191	0.0356833631363941	0.539977109614727	0.676430035903334	0.548014436575025	0.560185798368277	2.50804876971152e-05	2.18678409669317e-09	2.76996792432922e-06	1.0039103039766e-06	10.2928765083375	7.58751785287074e-25	0.544548421765786	0.763937543899672	0.60891198438304	0.563313221499585	2.07376993469729e-05	7.98400243675808e-13	9.36680963344926e-08	8.47489284427498e-07	11.3985437918321	4.25171172540664e-30	0.515643688953248	0.745627620946215	0.649343518190245	0.571429833687342	6.59693889674195e-05	5.4396456882903e-12	6.46594727043159e-09	5.415769397178e-07	11.4016226497126	4.10397639524954e-30	0.407058940520707	0.639684172360727	0.483761258018694	0.484476562495869	0.0022525101780312	3.75272711450679e-08	5.90413828180267e-05	4.32555622772328e-05	8.60302169403188	7.76442924332067e-18	0.496153437587491	0.719948660882357	0.52131900239319	0.560190276451634	0.000135968715008507	9.00329317320145e-11	1.18207642521277e-05	1.22058800558482e-06	10.1882342270366	2.23791985934306e-24	-0.0421472821594593	0.157652456308309	0.149350858483536	-0.0692356420801984	0.762190560581812	0.224962622779224	0.238845152680237	0.580681448610078	0.773553757321688	0.439194727149013	-0.00182844196721581	-0.234465963966563	-0.187428422540073	0.0949779601208753	0.989530571163503	0.0689421813090231	0.138060389848788	0.448104407572447	-1.28981749900882	0.197114030722945	-0.0471024378150301	0.140548109160605	0.178378125641743	-0.115650068641326	0.735197731066442	0.279972972861326	0.158469374678148	0.355121012826145	0.618616236545773	0.536169203027652	0.0588229716603451	-0.157774182981079	-0.14026736174965	0.0241061278759951	0.672652344301521	0.224600255375338	0.268943613740948	0.847644167937674	-0.858168227818233	0.390799577365529	-0.0458218073025152	-0.0946133008748481	-0.124330257209	-0.211568161697547	0.74214498198759	0.468270739521033	0.327657491542054	0.0881365390238002	-1.88107226990151	0.0599620885576054	-0.0495926972645778	-0.156730965011762	-0.172957715600871	0.09141725233734	0.721748890058871	0.227719006771098	0.171714341670222	0.465379262602052	-1.10705209828651	0.268271404196057	0.0146527500051601	-0.182352540633049	-0.113440584839158	-0.112797257713823	0.916247743408334	0.159552106101037	0.372112188764848	0.367193443763653	-1.55708856108593	0.119449460505803	-0.123212588947176	-0.0661635186157145	0.122035021733148	0.174084724290975	0.374741504637535	0.612422318666312	0.336735636017489	0.162128372334281	0.48536719849989	0.627415895839424	-0.0335489803468707	-0.149000506557624	-0.185781559190791	0.0243862292377901	0.809684709134565	0.251767287629752	0.14161896311017	0.845895401553423	-1.33999957271535	0.180245483843506	-0.00813222025657054	0.00941095593805328	0.107714708450023	0.054074859737321	0.953460282245978	0.942615530368876	0.396882167797738	0.666302361016468	0.649058223219172	0.516300743495984	-0.0813700012383382	0.107305913764337	0.111812934052814	-0.0614176653334093	0.558598132040953	0.410435042584052	0.379056355683691	0.624212490227985	0.31575127413334	0.752191304930478	0.0396632231028757	-0.114962652137471	-0.0571822485308734	0.183173812454868	0.775831004268176	0.377646080616281	0.653569157857256	0.140976086023822	0.215286026187237	0.829544323691895	0.516911233390237	0.679427692356287	0.599594388916198	0.630908945924739	6.28416912986659e-05	1.74443520549461e-09	1.64656618018692e-07	1.36068761016872e-08	10.9411069553345	7.32994173698514e-28	-0.240804665681742	-0.3360636627865	-0.529653925474918	-0.25304785025536	0.0794214255365746	0.00809846563309857	6.78204692474703e-06	0.0403657753422377	-5.58465048466449	2.34170676248301e-08	-0.0789979915728716	0.0601736965749834	0.0764846697673973	-0.00563490062755957	0.570157506499851	0.645037733004935	0.548040685979096	0.964183970476162	0.225124802150818	0.821882186844026	0.00571908840012159	-0.18109984182359	-0.191686748200939	0.136977956992255	0.967261230303976	0.162487836313722	0.1291709097176	0.272758860233104	-0.895409632075592	0.370568153565124	-0.0952910840139992	0.0359772081928161	0.0448276894558647	0.0472205310020965	0.493078344899775	0.783111124370716	0.725040555756897	0.706543851016674	0.159238072816031	0.873481308768287	-0.127350625627119	-0.135028569180017	-0.140488787092057	0.0141410865880895	0.358787066145134	0.299479454003862	0.268181003885721	0.910273709125335	-1.48366908597677	0.137896731414794	-0.116101731520273	-0.19320895613654	-0.196941212922099	0.0531940630714778	0.403132739096863	0.135728247313173	0.118807961399737	0.671424177339407	-1.74463116096147	0.0810490930483147	-0.204841955549909	-0.0402834088599151	0.113154113450149	-0.0785018409722129	0.137316258163954	0.757899912091796	0.373328771027263	0.530964284030237	-0.771212137202711	0.440581201233961	0.0939590778702728	-0.131369867043984	0.0396565844017517	0.285340313847005	0.499169582967304	0.312884902944364	0.755707654517417	0.0202150907173255	1.16246282738527	0.245047515699923	0.32377078510556	0.607546567486221	0.502701709500912	0.594715474220108	0.0169279246450243	2.08080101165791e-07	2.30494800768648e-05	1.39868130232071e-07	8.83518197945636	9.99354414136398e-19	-0.103808317074511	0.00765549410288879	-0.0743671278938336	-0.135204220932014	0.455060868720068	0.953306395390896	0.559206232443075	0.279076246701756	-1.18371150416833	0.236527283463836	-0.0471916155511959	-0.073451870291955	-0.138858115597612	-0.0168418536679877	0.734714728676411	0.573727650741509	0.273831211690412	0.893229322655114	-1.07049810141615	0.284395163112761	-0.127904796675119	0.157724599273257	-0.111627181399356	0.0958495677669604	0.356682378151371	0.22474781173399	0.379853760253302	0.443930646958873	0.0904082326273136	0.927962814795972	-0.113321428747513	0.240195162204792	0.115938088542215	-0.145971005603895	0.414564834883753	0.0622413136928373	0.361607682783679	0.242205193886334	0.400944994826092	0.688460621660298	0.308707571872594	0.549824134313278	0.609566700499429	0.278719191951234	0.0231328210954938	4.44027073085813e-06	8.99663502641937e-08	0.0234408346603181	7.45804200202635	8.7817678468278e-14	-0.117621610401737	-0.0629569502678521	-0.134231737141434	-0.166407249185219	0.396961601954181	0.629794771728585	0.290290799844142	0.181745169603905	-1.87173072318295	0.0612438667994409	-0.0993370531949444	0.352988951137736	-0.0376125566161828	0.0272719631766322	0.474815900041024	0.00526540444111758	0.767937069515615	0.827923412378366	1.01822510825046	0.308570989816502	-0.0278971113949766	-0.109476674605409	0.201983994627807	0.111863071547221	0.841290394357824	0.400975780007273	0.109472293300531	0.371200332982995	0.732875861369391	0.463634146838962	-0.104015072957441	-0.0234675294896369	-0.149668425192149	-0.0208693474010043	0.454158382964223	0.857529320940284	0.237836642736172	0.867903517281285	-1.14373295315952	0.252734402733217	-0.0370002901189206	0.0794998936760441	0.241778346711868	-0.18582143239485	0.790528504093674	0.542502016582894	0.0542585480542418	0.13522247442339	0.391590174751104	0.695361048708356	-0.104156378249953	-0.122099833658081	-0.163868206075481	0.0479830628534324	0.453542151871018	0.348544949626061	0.195708832193296	0.702024771931109	-1.30713238929927	0.191167752777318	0.0433387208957572	0.405045925489523	0.0141121092313039	0.197885155361665	0.755673221807514	0.00120348733658979	0.911872295766945	0.111226562208808	2.66422423664941	0.0077166105567291
Gm47079	1	turquoise	-0.146385296141662	-0.299151189951547	-0.118504411577728	0.109943565934807	0.290858438945594	0.0191796968559728	0.35100473886947	0.379516148315637	-1.74396593842384	0.0811650294289107	0.106514431199472	0.310778608176785	-0.0470347697993661	-0.324435332051882	0.501982156014775	0.0315605835195431	0.74567036136355	0.0201947461913815	0.0869144380391538	0.930739523055048	-0.181319899112489	-0.0709434167271537	0.0716214429223136	-0.224321641179485	0.256566321134526	0.635596335565888	0.62481589207323	0.117323580290694	-1.35544141017365	0.175276963688027	-0.0821576913444559	-0.00724060987513146	-0.0406435304318317	0.0171551810788489	0.554784136414684	0.955834331168365	0.749823860532443	0.891254895076324	-0.416176027514509	0.677281200184958	0.43205573997729	0.27313298432475	0.216284655194406	-0.156813496666272	0.00110472724695672	0.0331895015307713	0.086060073781246	0.208603835101027	2.97629469964957	0.00291754352095026	-0.0104457091843316	-0.0705467960552404	0.176644233098247	0.0142993567055088	0.940241859302847	0.589015514954231	0.162621411963776	0.909273686482534	0.450967447600535	0.652013010619699	0.154917959726873	-0.0698556436908882	0.0907721191668037	0.062943719830631	0.263335859811109	0.592679470144985	0.475635863949362	0.615607578242502	0.904839960103459	0.365550178386413	-0.202784876725825	0.0392785470380504	-0.0946944813523857	-0.024105028324364	0.141394378295064	0.763761675086452	0.456695052360141	0.84765103425496	-1.0608700561085	0.288748959160802	0.260883270748462	0.083934421723983	0.0590066481130685	0.138206467017772	0.0567313064931754	0.520144126182244	0.643254481242362	0.268439789554352	2.0749665981334	0.0379896305598127	0.189857323841413	0.0396883877700186	0.0874161417426251	0.092941102893934	0.169113131836028	0.761369295082944	0.492169362406339	0.457942400034312	1.56333290739751	0.117974311988943	0.122859377295988	0.0846480051945806	0.0735493517616727	0.125610929903997	0.376122763382158	0.516590145994823	0.56354691188927	0.314917259275329	1.56630115064973	0.117278131763633	0.154185577031225	0.124029012386848	0.0670203569336888	0.0660126698049936	0.265627270007078	0.345084257459643	0.601745135343059	0.601353582184853	1.5596030524247	0.118853714740341	0.22862589453485	0.0758437704619515	0.0659295597004901	0.159362568674518	0.0963437211118431	0.564645196709483	0.607685716866886	0.204792987201229	2.02423774323033	0.042945695852131	0.348266722611433	0.181175440422377	0.382740691251942	0.35465560525676	0.00986030509568551	0.162309551195471	0.00180018966151618	0.00348011149084309	5.08479341172163	3.68026427396256e-07	-0.359110158599709	-0.107450399026689	-0.377023480640927	-0.283684890614775	0.0076586498440485	0.409801452806206	0.00213393921942553	0.0209838814454526	-4.49756494665001	6.87361674769124e-06	0.260079205078617	0.0736808994878705	0.278481994301175	0.149533191900657	0.057526159011009	0.572530226070954	0.0258654190677195	0.230779296136229	2.9720397163689	0.0029582841310831	-0.426663231802846	-0.133992724814801	-0.412519288565748	-0.294221471719593	0.0012942075559477	0.303236306622062	0.000705821138495759	0.0164877870274905	-5.10083596082795	3.38156554006405e-07	0.104626053560464	-0.091187544824549	-0.438460376729115	-0.0462797453999132	0.451497196907388	0.484600860831124	0.000290208576936782	0.712133268731671	-2.00948318861587	0.0444859157950762	-0.336635059613763	-0.0339092772704161	-0.311319928181202	-0.191974272955922	0.0128108741287847	0.795299208065883	0.0122784515067787	0.122537606314834	-3.43856404972593	0.000584808175824268	-0.476767925290861	-0.166644033201102	-0.422478680548321	-0.244375852730808	0.000267692083642778	0.199281046587229	0.000505988823079078	0.0479874511578424	-5.28868800920174	1.23196817830147e-07	-0.194645616598336	0.124034086389164	0.506977045722862	0.0724831763667934	0.158418796091005	0.340904077510508	1.91144864674534e-05	0.563016608701273	2.25781229917527	0.0239573641046502	-0.38465798429264	-0.184355775904234	-0.388218174039149	0.0207294217990404	0.00408006142940974	0.154938994749841	0.00152514075295845	0.868781336759948	-3.70838835586938	0.00020858258813616	0.543817568159643	0.141767442604808	0.471929180420499	0.310612104114564	2.13817643502224e-05	0.275779899818343	8.25865136966483e-05	0.0111381498452964	6.04876152447773	1.45963529705963e-09	0.33020546229642	0.135965323084303	0.385658582027455	0.535987631152597	0.014746079927544	0.296108151069988	0.00164858517657313	3.51802090732e-06	5.75753036379118	8.53534200331538e-09	-0.0372855131786392	0.0319156534213867	0.316181760683188	0.0333485849398486	0.788950713481985	0.807095634153127	0.0109195702547172	0.790375806553266	1.41053396680438	0.158382074132572	-0.0677053622827496	-0.130554819791026	-0.00676917594142576	-0.00399395784682275	0.626649601887442	0.315922854072603	0.957662849023886	0.974609833469406	-0.791399326298586	0.428711002994993	-0.223564557282226	0.078305020517198	-0.217653872946221	-0.206590176172134	0.104150126446189	0.548605098910128	0.0840435010992525	0.0960553191119991	-2.22782875533828	0.0258919365376496	0.37317694391538	0.105169769170931	0.424712923421533	-0.193432666680594	0.00544780703515808	0.419868334835497	0.000468920123475882	0.119668515312066	2.82072575825001	0.00479151454360709	-0.200118538653717	-0.0174669711427063	-0.0217246925483763	-0.0388734107774934	0.146813933414081	0.893711541034443	0.864701710865337	0.756642942883884	-1.03961353242507	0.298519487265537	-0.41221396958147	-0.0885400664167807	-0.160058294829934	-0.326293793559135	0.0019532822847459	0.497424015279161	0.206448045050146	0.00750008773054789	-3.91147683937558	9.17334545181159e-05	-0.423469337196739	-0.0931815208211092	-0.19387296837684	-0.471442152725562	0.00141969593954784	0.475059479390766	0.124778994275692	6.45419046016515e-05	-4.80905854232996	1.51642794760087e-06	-0.226855537979496	0.00682236286578084	-0.0802022088027389	0.0354207660316826	0.0990208201103143	0.958383194873297	0.528702433695196	0.777675040203197	-0.980911957611938	0.326636160228551	-0.251880484101634	0.072379628210022	-0.105900153215498	-0.187106937658615	0.0661547167670842	0.579348933166224	0.404929812944585	0.132493620082192	-1.82552194809618	0.0679223021947148	0.132407896768036	0.0993003081211515	0.296830434723525	0.0699150662639452	0.339861236618808	0.446418041355038	0.0172285965006611	0.576964858498148	2.34785284638209	0.0188819794480284	-0.312180690614575	-0.0935265854013516	-0.0843071593569693	-0.128070519927177	0.021554037801838	0.473418569484571	0.507750162600322	0.30545853790924	-2.37251465204254	0.0176674623869468	0.240905317302533	-0.0452358717667474	0.0172538416505702	0.0830734526174308	0.0792920598728362	0.729213714262671	0.892358645755822	0.507237895409874	1.11315636464916	0.265641279557559	-0.396672697109556	0.0543186706115732	-0.363884856094396	0.285762292028264	0.00298179633868895	0.677576179238413	0.00311902683973906	0.0200230033096775	-1.63002752526981	0.103095679654218	0.0534142761007549	-0.144675171432432	0.0578297326074224	0.078081265149437	0.701272821740245	0.265949939657629	0.649900927843274	0.533174327029615	0.17410207403432	0.861785243250853	0.186077804189647	0.167706637653725	-0.0545899616470241	-0.0785734506733441	0.177918543665027	0.196390006354986	0.66833661755021	0.530588441791995	0.798975701422182	0.424304501573005	0.13910993844933	-0.0744669362565473	0.00728947914546067	0.0593478793747187	0.315757548244785	0.568429438637027	0.954411996915869	0.635963575699629	0.484685413958032	0.627899514672063	0.298727359014521	0.0542549755077062	-0.109932031962411	0.445492606263543	0.0282214773083635	0.677933535344247	0.387177135043836	0.000177989337979387	2.80121506492134	0.00509105777485195	-0.28002096286894	0.128457407561647	0.0849562027019493	-0.21087302230722	0.0402860305037029	0.323827042898732	0.504476732159663	0.0892104040182148	-1.0623017970011	0.288098698883928	-0.280832671317158	-0.019387703393622	0.177069442357952	0.16146446538223	0.0396862404584407	0.882102793858755	0.161595859262822	0.195251948194869	0.241128921038199	0.809455198237121	-0.295044560521591	0.0534921669815307	-0.17278844490794	0.344715302367056	0.0303217216092268	0.682218675730042	0.172140589141772	0.00459107300613837	-0.140176716603804	0.888520367712142	0.0705912980719896	-0.113283015351296	-0.129996658280882	0.0518957268343881	0.611990888619453	0.384700773391997	0.305916213284204	0.679001165381997	-0.488943014108213	0.624882041786934	-0.291624400895433	-0.181253598535873	-0.136479892989674	0.155814888124476	0.0323873869480771	0.162125381183398	0.282212981530048	0.211552898415538	-1.69910625098673	0.0892991658124484	-0.383832132884581	0.0434594848778824	-0.331905022761898	-0.222688017628073	0.00416721462313979	0.739463004304899	0.00737718114121629	0.0723037971903809	-3.55566677616549	0.000377021689904901
Icam5	35	sienna3	0.415084158070434	-0.143962553080509	-0.113513649255503	-0.0265253768806713	0.00180250870478522	0.268337008560885	0.371802284105801	0.832565020301731	0.480978458299933	0.630531808993402	-0.337683737394621	0.091279999606096	0.00937071168649094	0.0178072397222488	0.0287360231897151	0.537217173709798	0.948503327452179	0.901294515859096	-0.706260616743104	0.480026080220561	-0.0980052982708341	-0.0927752271262157	0.164140189778234	0.0913383833540817	0.542124407777864	0.535094517264264	0.259749148250391	0.528141834765338	0.265988276781012	0.790248237679456	-0.163624062662186	0.22229883092423	-0.0911360605206315	0.06528152815402	0.237110575880853	0.0850860711947667	0.47386091900853	0.602525261895916	0.174640938409932	0.861361778684697	-0.271289829457128	0.0726353668671401	-0.0270971559978665	-0.0812018959376472	0.0472220362569274	0.57800592555303	0.831682865341389	0.516884982504823	-1.15604331058609	0.247663441969465	-0.0462121444856965	-0.124070735273178	0.194139705552022	0.220647791134048	0.740025263477012	0.340760320131207	0.124251015804533	0.0750245154564905	1.02579276212121	0.30498927846781	-0.114608770328411	-0.115686923008959	0.0677302519497306	0.174821671943493	0.409248559339411	0.374628176889415	0.594882511205477	0.160330864927423	0.112253697433737	0.910622253779001	-0.275336890487265	0.255321305971004	-0.166317209317028	-0.201474038932414	0.0438946631952259	0.0470424499407746	0.189020151108513	0.104762292302445	-1.49427786492843	0.135103008147545	-0.10617069207327	-0.151489628215801	0.224519003423913	0.211230283856421	0.444807716611198	0.243842823249222	0.074488949124143	0.0886572213573552	0.786513915107231	0.431566470140741	-0.107052378745007	-0.135187052052657	0.24672427409089	0.228316895840719	0.441014075837088	0.298907340440435	0.0493689462071036	0.0652047578307392	1.0116079190745	0.311725558006532	-0.169544358388569	-0.176245437308585	0.22674984590426	0.277610266237338	0.220335873253797	0.174239594954098	0.0715777267632415	0.0240216190165916	0.747581606167835	0.4547125628789	-0.0893757620534087	-0.169070087793593	0.184929755802897	0.240726243013799	0.520421756124323	0.196571355028496	0.146782817003523	0.0534028495811407	0.731903087492955	0.464227721565764	-0.0510698786916958	-0.184963542476481	0.214378534067738	0.177821906434818	0.713810236977118	0.157120245627071	0.0915686474815964	0.156438767127761	0.666840605517124	0.504873952699642	-0.902319477890294	0.0450525131970401	-0.256812608016755	-0.274577397559682	1.20517473437755e-20	0.730269501150056	0.0405106586357767	0.0256726030775446	-7.34097949411853	2.12036298453545e-13	0.920720616300854	0.0625218144747231	0.319407615698317	0.373505260668729	6.67613995252932e-23	0.632167970825826	0.0100916577737656	0.00200818683241125	8.85980031032069	8.01578920639814e-19	-0.943309339247278	-0.204902470595481	-0.377849355779258	-0.380499829066468	1.44409576577141e-26	0.113173141791595	0.00208253901550363	0.00162384484503345	-10.3379470749009	4.74595328173154e-25	0.818720741208534	-0.171169588572431	0.203984871647109	0.0956432632671212	3.94284189895098e-14	0.187176315748807	0.105928924974448	0.44491658939675	4.6912659579521	2.7151974527503e-06	-0.795523854581115	-0.410575891265401	0.0355615569600446	-0.412591641848332	6.64240939734694e-13	0.00101413951703445	0.780265106180711	0.000576153202306838	-7.20722496525241	5.71036210194837e-13	0.939814883293898	0.338445956797527	0.449295105374674	0.482435929682844	6.54991400241899e-26	0.00763283369039634	0.000195950031885327	4.09501000916349e-05	11.6234797569018	3.13117741173636e-31	0.693756437218462	-0.241605123922533	0.215024075653648	-0.138597029135254	6.02868468591858e-09	0.0606754384604992	0.0879501803437003	0.267076352608945	2.43870482995108	0.0147400025429284	0.78432853400729	0.342599045415074	0.196093355945691	0.576104398579229	2.28775409880718e-12	0.00687681290853279	0.120435659786042	4.16169356652876e-07	8.58915431165086	8.76117858760071e-18	0.905590475870084	-0.187239073553369	0.181132862977241	0.636263344501266	5.18025566876751e-21	0.148473544713588	0.15203460328251	9.39299792868925e-09	8.41803740614331	3.82843558245231e-17	-0.593924940961667	0.261583564623982	-0.00867752593750551	0.288705880231064	2.1995643863338e-06	0.0417128449332855	0.945743248863098	0.0187258379311048	-0.282160000249034	0.777820827833366	-0.833777967992737	0.286806589948424	-0.302124388432032	0.417157464800798	5.03800604435525e-15	0.0250262115857045	0.0152514045130764	0.000492947829985465	-2.64562661066837	0.00815397662377683	0.874240026461914	0.251893593047392	0.40845199024968	0.547417518241599	6.0163272787924e-18	0.0501883063840472	0.000806239884741809	1.96952652804258e-06	10.0254695365631	1.17798355391502e-23	0.126421576089493	-0.265845184603406	0.217089056644585	0.0882644197733274	0.362332469993714	0.0383787511031652	0.0848707888348409	0.480971983980228	0.63462520590892	0.525672884828573	0.629672510088296	-0.0714960628124227	-0.163667222138315	-0.0016499912706331	3.38121564432229e-07	0.583999908760746	0.196265175979901	0.989509333433833	1.73939537908783	0.0819652404971443	-0.857576014833967	-0.0753391869182181	-0.197520650837637	-0.701523365562153	1.23453234935979e-16	0.563894951455096	0.117705282702901	5.35185627226307e-11	-9.18898941123843	3.96549224473988e-20	0.938731309925832	0.315829360109314	0.562332891977985	0.585008577113029	1.02776370815526e-25	0.0131567575304638	1.32680979756174e-06	2.49112312933148e-07	12.6686686499681	8.81985982273937e-37	0.795489692520638	0.235123827626316	-0.0816399032205269	-0.16534894588308	6.66829436196217e-13	0.0681445827603755	0.521315677102568	0.18457856665436	3.84694386447873	0.000119600358281595	0.82556097641222	-0.0479600674073637	0.424170133762328	-0.597872783553603	1.58656646863384e-14	0.713587551804639	0.000477691005300789	1.15449280365715e-07	3.07192518535061	0.00212683024066038	0.892197162680039	0.161921305555894	-0.31796107334841	0.485977983156771	1.37677424841674e-19	0.212496733099521	0.0104559136422962	3.52487668990485e-05	6.619052422947	3.61508644893406e-11	0.0215958499877729	0.266539837183096	-0.178769479934502	-0.390746795863871	0.876820422976699	0.0378568011343652	0.157543152794393	0.00117950352343907	-1.23531215866081	0.21671435036387	0.639120683712636	0.231374834405283	0.412634684696096	0.568840349909003	1.97963935191325e-07	0.0727904601729394	0.000703145245574571	6.25561049994816e-07	7.94398335021217	1.95789886002821e-15	0.77576979510507	-0.219188856710302	0.336077530083386	0.417762613429234	5.61105727038369e-12	0.0896568282201908	0.00662572651621532	0.000482782196404715	6.03136073087706	1.62584806284726e-09	-0.934937320193292	-0.484790183016681	-0.668549491848622	-0.361294721962098	4.67613582467007e-25	7.51659153789557e-05	1.57149987402335e-09	0.00287805033944051	-12.8434661516367	9.35885117668221e-38	0.919491649394889	0.845659745115057	0.454591997781402	0.909883704859572	9.80732459160047e-23	9.91506930665356e-18	0.000160940355224055	3.82593974128532e-26	18.5208710044626	1.4015121523448e-76	-0.0813349799086021	-0.300315743224083	0.0637140260859469	0.0153837789607725	0.558767992075739	0.0186937981159799	0.616951941701171	0.90242566844598	-1.17124938847118	0.241498548516308	-0.881964563680769	-0.232461619432548	-0.405021915856578	-0.628601388157161	1.27747146763492e-18	0.071418414708496	0.000900788419661587	1.59286463246612e-08	-10.5493550709031	5.1146959077068e-26	-0.644851579510221	-0.350938984957034	0.0249258944553943	-0.324729660263798	1.41799858922675e-07	0.00555406528472403	0.844995797788372	0.00780892057514302	-5.42059211140379	5.94019554179703e-08	-0.83169265788639	0.500504085785062	-0.524738221753747	0.404045933630755	6.77983066681438e-15	3.9969651565006e-05	8.54410869721033e-06	0.000766968937288391	-2.77216829133463	0.0055684239732218	0.818356251741877	0.0759233721853852	0.02932458470285	0.093545029133604	4.13437733022772e-14	0.560867527726597	0.818074364113058	0.455013169994107	4.93586054796552	7.97981125901959e-07	0.937961598831857	0.54740622639022	0.779206043190553	0.791792182513864	1.40838981734175e-25	4.98620388938298e-06	3.37807119741479e-14	2.46500631970315e-15	16.977715865751	1.20068860248321e-64	0.861944390989465	0.772835377792498	-0.277575690786566	0.847283752701949	5.80991778534548e-17	2.94901222280767e-13	0.0263729672544049	3.01980182360584e-19	12.4993775393065	7.52380807453581e-36	-0.840663352129452	-0.233422430957397	0.44188703359245	-0.34403893876244	1.83438818824765e-15	0.0702226784687214	0.000256673054185695	0.00467696439503226	-4.89072408669965	1.00465710329187e-06	0.827989597770074	-0.188349552706226	-0.308293773771246	0.597106933448644	1.13749225588791e-14	0.146037726942944	0.0131960858461406	1.20972261278706e-07	5.02859436012935	4.94088359918629e-07	0.901936250355412	0.0775142144166045	0.169741565889952	0.33949722514319	1.32789859305917e-20	0.552662397044586	0.179945594277862	0.00529140981890285	7.73244631763159	1.05499312819153e-14
Gm26592	23	darkturquoise	0.124542626277704	-0.0593469211681649	0.113255812970018	0.0193379596927739	0.369567672945019	0.649594223528058	0.372896600319725	0.877519062778781	0.748365359016918	0.454239811228837	0.0337475184760736	0.119976610243613	-0.167592258423747	-0.076948124988156	0.831975257046275	0.416647270422864	0.244694432921279	0.591479622421109	-0.340348116789361	0.733594385631383	-0.00823163550775373	0.0305588192126901	0.242662882699488	0.116066181855255	0.959262589586578	0.838426262037027	0.0929566126520198	0.422164436899507	1.32944649080941	0.183700708328117	-0.165193467253781	0.0551997449436026	-0.0368113613291915	-0.0579561480811331	0.232580837369432	0.672640265536794	0.772746222797397	0.643915889695618	-0.765984175363194	0.443685718131887	0.0125549997542626	0.132258333670619	-0.123973317775713	0.0713308955110648	0.928203972678839	0.309594719396403	0.329058992542147	0.569255359365369	0.351412753796468	0.725278715634993	-0.0210327136643449	0.00905935723683446	0.159205657700893	0.0801686645668762	0.880008534923906	0.944756040906651	0.208907509179767	0.522250325093469	0.91248365800432	0.36151416836356	-0.163215222938591	-0.0234032693379834	0.155252418921549	-0.0241821017424193	0.238300470287092	0.857915392591344	0.220581318726471	0.847169764949763	-0.164224664437393	0.869554285286534	-0.214791210680857	0.0907848512321218	-0.124491967312327	0.109471642421743	0.118825959083694	0.486539995472708	0.327023792497079	0.381577647696883	-0.490095581989153	0.624066264238417	0.0382613874548199	-0.059365365739987	0.0358978192272497	0.139760759620175	0.783558783259619	0.649492432366477	0.77824013221708	0.263041419964929	0.613872207081689	0.539299777320153	0.046874783147091	0.0361364210255787	0.0831287124743738	0.0280189862461936	0.736431209702023	0.782174853034551	0.513721303355697	0.823284954249211	0.748118768085969	0.454388522458138	-0.056958281322669	-0.00589025139084469	0.0295371263423341	-0.0425392031185434	0.682470057205453	0.964065084529456	0.816778562160539	0.734503791857499	-0.282148667657747	0.777829517076787	0.0798377093279365	0.0827492839703553	0.17955799723399	0.0227175877363135	0.56605272136514	0.529631185599686	0.159092109216136	0.857447460734419	1.40334951549617	0.160512639494711	0.10933724683569	0.00892088709327991	0.130204398799653	0.0927075490047574	0.431267195018652	0.946065365111751	0.309101999833945	0.462635795865106	1.31012255236517	0.190154380247147	-0.0269900077765785	-0.322877607834893	0.127537777962698	-0.204416776727757	0.846387572324055	0.0111501336879932	0.315233295493364	0.0996823965770618	-1.70786198941938	0.087661953551144	0.0484637428655115	0.37352968100437	-0.0874112283623722	0.177675157034274	0.727835834057574	0.00302544561498616	0.492193787011652	0.153509477440509	2.05567804079004	0.0398135599204107	-0.116684668870113	-0.367542179394212	0.0665118038339602	-0.221555082070128	0.400759281474892	0.00356888718319578	0.601540761115733	0.0738046996809522	-2.54239881799949	0.0110094472014988	-0.0430528028617538	0.235519553788353	-0.149446484716857	0.0334966776375084	0.757235714510778	0.0676683733616201	0.238541159198007	0.78946627120627	0.307734705434548	0.75828420927139	-0.254943676470689	-0.187170999199823	-0.192998381762052	-0.156546791423981	0.0628172276838462	0.148623842083298	0.126522122953466	0.209388599050345	-3.06822676962722	0.0021533314407798	0.0979564284522863	0.466931679684407	-0.0283051615933237	0.191836553754147	0.481006835379318	0.000148580659073842	0.824296162010614	0.122811228849352	2.96369350554664	0.00303970878665932	-0.115955023630558	0.152435789121787	-0.137302641045731	-0.0550090475365892	0.40373135244517	0.240875859306667	0.279294311624928	0.660886632309234	-0.594186629474373	0.552387294504055	0.151634935963475	0.170396572242078	0.245949442653047	0.158133227910018	0.273711288681216	0.189205567343574	0.0501102144376835	0.204751232411443	2.83829862627952	0.00453547277986435	0.0351655761655389	-0.194099112703787	-0.130276660158494	0.232114933813845	0.800697408276118	0.133900609678592	0.304866657625368	0.060740064924833	-0.198323733708571	0.842791783660817	0.0859549554457131	-0.0567393279313638	0.184461477165011	0.0747817898675792	0.53657323448764	0.664048293449651	0.144520711729781	0.550668416423933	1.12685724556469	0.25980284242571	-0.0870061161999816	-0.417306146656535	0.0988637221561999	-0.00317239582730683	0.531584202451562	0.000820157408678231	0.43702400440312	0.979831394944382	-1.64353656447657	0.100271966569364	0.193304088465956	0.147523293399832	0.285912747443257	0.188818037097875	0.16136355309461	0.256552045613772	0.0220063984692949	0.128926182543284	3.19894242883757	0.00137932710318285	0.0449513859062763	-0.103640577812874	0.223396528159582	0.21665023215368	0.746878611138581	0.426696862024121	0.0759890422816836	0.0805916975192056	1.53786327618013	0.124082048161744	0.190327693650359	-0.147594436568455	-0.251049341834196	0.00704339029533183	0.168039891593891	0.256320209439351	0.0453943500142279	0.955239717458573	-0.858105691987185	0.390834104613742	0.0494878053236662	0.11200609956929	0.0827627322669435	-0.160166153552179	0.722313718730724	0.390116148445486	0.515582937093735	0.198915943294781	0.290912172274336	0.771118491618664	0.120618028309637	0.288648588279781	0.229616187262739	0.20885126204637	0.384958613499784	0.0240685131193853	0.0679714768135541	0.0923922069168707	3.34631247055224	0.000818940528568618	0.0983289285931332	0.380775437394075	-0.179700328387338	-0.0515855050751637	0.47933229576906	0.00246699004194768	0.155356192932214	0.680816327687132	0.973846793748546	0.330132615032075	0.0467295630839389	0.531867588648383	-0.0734657665692786	-0.103763753367426	0.73721838596497	1.02861857058846e-05	0.56399146510053	0.407038993678964	1.73878093430868	0.0820733034476878	0.119046178875565	0.41962017923431	-0.147445387508524	0.229447618008245	0.391228000955909	0.000761647060020201	0.244958244027907	0.0638487782928062	2.49856497177467	0.0124697281944877	-0.014367245697421	0.143564582494846	-0.119709615694691	-0.154038252969319	0.917873967347648	0.26967631770284	0.346092401019966	0.216872107345209	-0.591264542002424	0.554343183569706	0.490087619509847	0.261606239931553	0.450776572823206	0.229369976393824	0.000168805951678816	0.0416944924199911	0.000185514569470371	0.0639411543638736	5.80803632078501	6.32098062311391e-09	0.0942146515836554	-0.00203637680644679	0.177059740962351	0.312010366141066	0.497997848845902	0.987572981131686	0.161619204610492	0.0107609881177604	2.32847920967838	0.0198866719502507	-0.19537401720849	-0.450837886243993	-0.178664731685107	-0.149791148095239	0.15683654251783	0.00026611123727193	0.1577906683426	0.229966664677467	-3.89391079906728	9.86409344357716e-05	-0.00296804636082856	0.0870213448657089	-0.00491342245429389	0.0691414827629191	0.98300611374894	0.50485865540709	0.969262816904136	0.581197381752027	0.582021418196665	0.560552254166194	0.268000197940227	-0.0484663501362401	-0.00739793870010764	-0.0761966457632695	0.0500759319253011	0.710696113716344	0.953734433523077	0.543133062387026	0.469684616463837	0.638580360234818	-0.0591397858914282	-0.201023749936379	-0.185636843281743	-0.231433549773707	0.670989613131591	0.120310908549998	0.141934923485725	0.0615223164248625	-2.67842701959407	0.00739688495938974	-0.064930997870186	-0.247806504028497	0.15487266633949	-0.00776606574413386	0.640877960694612	0.054161684065125	0.221726271346968	0.950652617881784	-0.622777011671168	0.533431066911156	-0.196656790053695	-0.288347117005741	-0.177456916349385	0.00626951435677016	0.154078394204946	0.0242231025599645	0.160665475005416	0.960153407822018	-2.53919880117545	0.0111106668634474	0.0653498433855322	0.32420907511011	0.0231596293069401	0.023883783580139	0.638721513334044	0.0108024017326825	0.855857649420329	0.849032859696458	1.71445916618187	0.0864444302959782	0.0973242076391113	0.0870565894579706	0.348909302124444	0.184879648639325	0.483855988809116	0.504685477295705	0.00471852657013069	0.137248434430273	2.86920089675426	0.00411510333437616	0.0226686522620619	-0.0170926831786769	-0.112602765882338	0.122297545965697	0.870752320027306	0.895976369404349	0.375676976331378	0.327953209957143	0.0625405171814059	0.950132397027946	-0.224310811904269	-0.284077047375325	0.146603441004693	-0.199030044790241	0.102969427152007	0.0265043456720888	0.247693181451957	0.109131852517119	-2.17015079950751	0.0299954238914957	0.0435846489331926	-0.252390824816405	-0.135434426401202	0.232832044028041	0.754330042969982	0.0497215859009681	0.28595074602961	0.059925508523687	-0.421261049347195	0.673564469347839	0.0665980379023122	0.319646373109415	-0.123435417367872	0.129950484961578	0.632312744807811	0.0120345467023593	0.331178173858408	0.298354236232621	1.54698189960008	0.121867610359803
Gm49373	12	tan	-0.00116465825119083	-0.117778052564237	4.99921849039085e-05	-0.101420039015336	0.993331202863043	0.365996684718352	0.999687185481297	0.41777355644177	-0.86552649112553	0.386749882352867	0.0628126567975067	0.088484677982593	-0.175306902178932	-0.0109121991374625	0.692711310940614	0.549803065157779	0.22333399162857	0.939419926923579	-0.152067640611838	0.879133586393207	-0.0339967143243564	-0.101602163816705	0.197929904940908	-0.187613146670881	0.832876284675278	0.496786450883243	0.172796488971821	0.19199791544172	-0.418317385685693	0.675715079955297	0.140707576792436	-0.0575162896664011	0.178266603080103	0.089959438050028	0.310176732540886	0.659728486975328	0.158734051040932	0.472554742920881	1.35980639406724	0.173891198476607	0.0584220093518396	0.1317309242137	-0.0319787464659002	0.149833293540553	0.674758937624559	0.311545134378945	0.80192861200169	0.229834084245829	1.1976993813971	0.231034070246658	0.000563331038303482	-0.100907663350856	0.214512997080294	-0.00800767892637377	0.996774355961188	0.439056318012593	0.0887257304144297	0.949119354566047	0.438995428548115	0.660664848751177	0.064810810154402	0.0310004642943448	0.10703668508232	-0.125211364800837	0.641497298011112	0.812525400092805	0.399878156313031	0.316471401837371	0.272640981223524	0.785129206453905	0.0598817841639334	0.126605338975212	0.150698128472413	-0.154740960066873	0.667101522093027	0.330910065043765	0.234586765552071	0.21475709656013	0.678901948522268	0.497199991022863	0.172402795112247	0.0982802532238735	0.205034309991834	0.00900926511307521	0.212539859707495	0.451125193557577	0.104106288971504	0.942765369730208	1.86141749397786	0.0626852420094122	0.0807730605978397	-0.00379025334656248	0.332452492766766	-0.0823898665774306	0.56149673188266	0.976872169484774	0.00727451449081642	0.510750756446854	1.30756375600761	0.191021316887418	0.120010664625285	0.0694878034687617	0.156633085171933	-0.116291842323937	0.387374006467893	0.594633616254241	0.216453493113695	0.352439266675813	0.85660606654597	0.391662631858466	0.0911524308213502	-0.0204910715349826	0.255275350100246	0.0139864462998672	0.512130224394184	0.876505575752496	0.0434664585685575	0.911949605331883	1.32646597373366	0.184685398585623	0.0658417449541288	-0.0464726770361074	0.251032995191111	-0.0669739829831953	0.636192716159426	0.724392871539507	0.0471984267295908	0.596056264493364	0.79617926007555	0.425927850527229	0.273268731740096	0.121089307450156	0.259209120198792	-0.247349957315596	0.0455701923378901	0.352578655690418	0.0386120146819531	0.0452505606549293	1.51229544605323	0.130458719046551	-0.298043973472286	-0.0450921369841194	-0.255184849464727	0.234595753082895	0.0286017328391019	0.730041303338076	0.0418437826370775	0.0579597177632315	-1.35271662658034	0.176146176683942	0.270945911979178	0.0790881130486426	0.175402575408544	-0.126760439682604	0.0475140388116593	0.544601549521952	0.16564354363461	0.310473503583924	1.49429803473507	0.13509773858593	-0.258802255289047	-0.111006238444585	-0.301500007967877	0.200672406492382	0.0588069272367447	0.394387887061127	0.0154739681184174	0.106180305960691	-1.79426957123243	0.0727701524294138	0.251869344244557	-0.0639880439675436	-0.394636330623693	-0.0272750389429805	0.0661671079391532	0.624186139485362	0.00125130728856612	0.827904302021221	-1.06994944401727	0.284642065579784	-0.282111262756562	0.0675367407354909	-0.166984055758507	0.24493301928083	0.0387563936679828	0.605046207498188	0.187227693523972	0.0474646356773112	-0.449312899115471	0.653205953927738	-0.246643702576943	-0.104153452804758	-0.295417941987555	0.129297569484651	0.0721875832203738	0.424399644596617	0.0177917951181734	0.30080926107639	-1.98815653559709	0.046794380316948	-0.263819365945129	0.0836698399192539	0.317406387829438	0.0972136073652194	0.0539038847425536	0.52146498157997	0.0105985863781455	0.437442548479943	1.03225735140116	0.301951574529482	-0.305337147368621	-0.0147104029327086	-0.252658530086851	0.288324295089251	0.0247570222955054	0.910410242032652	0.043984405323323	0.0188898354208217	-1.02345629479758	0.306092154171289	0.262692920284649	0.116440648368117	0.249715398557187	-0.0321166209113608	0.0549748265760781	0.371503016664702	0.046591110111619	0.797952812778192	2.29498075098244	0.0217342274560811	0.258280624402676	0.244720973442238	0.234508401221287	0.0261898701911569	0.0593366857428682	0.0573277462185404	0.0621542875490762	0.834652769395459	2.9577074738644	0.00309936095673361	-0.209305793761277	0.048673487163952	0.0767655370513091	0.145792451228357	0.128770542064968	0.709514296250773	0.546567821282947	0.242787962535369	0.31127691204824	0.755590117555353	0.187309967344446	-0.022721589319434	0.333295162213044	-0.00479487998777576	0.17501223511904	0.862012912175918	0.00711893296724451	0.969520472585956	1.941258451246	0.0522269364577073	-0.316247469844162	-0.2736958715457	-0.271293094492191	-0.10332493879938	0.019822060496802	0.0328143041451111	0.0301272039163447	0.409036514139408	-3.76964721312413	0.000163478460887955	0.257036436088629	0.0237789254349277	0.245838224126379	-0.231469818270751	0.0606157878869944	0.855658942173183	0.0502173584301669	0.0614804748196479	1.08449437161199	0.278145661171925	-0.284991985352734	0.059873889980558	-0.160504843944679	0.21804239949975	0.0367271344667387	0.646688525721982	0.205168173106011	0.0786168808948481	-0.577607462379121	0.563529167632089	-0.3512173013571	-0.0757186391102848	0.209613158775319	-0.0534418148087213	0.00921282902328875	0.561927643078057	0.0964367888236517	0.669981986332458	-0.990298820010918	0.322028083171273	-0.258008386567728	-0.0392550723568269	-0.221024083249687	-0.0983316832415729	0.0596146882019853	0.763898771601714	0.079238700182186	0.432164363796082	-2.38198447956325	0.017219623181805	-0.290679399980162	0.0159142584790345	-0.0892402169883115	0.305584383502396	0.0329783388473894	0.9031123675378	0.483145806252763	0.0125905934198548	-0.107651551953174	0.91427210202129	-0.230306695140927	0.00826940420062193	0.223474778940579	-0.127431115897754	0.0938543978223425	0.949566619694234	0.0758836931670938	0.307899575074977	-0.431377939696296	0.666193587586735	-0.0306086912434274	0.0213573472356115	0.276682927410871	0.217236822721383	0.826092796494305	0.870224022078253	0.0268811142836332	0.0797548654796509	1.97310756198853	0.0484833089146374	-0.129124890859657	-0.0912018050008938	0.219061960541559	0.0911943749048626	0.352075266327051	0.484532267135813	0.0820087866609228	0.466472439615817	0.423025397041968	0.67227673142057	0.216289248303126	0.0342418221510809	-0.0574611722161247	0.00170332284057065	0.116214520522671	0.793335866732358	0.651987947062286	0.98917027061169	0.704254357262249	0.481274385100731	-0.311510710976755	0.232312424815511	-0.24267678846655	0.19066661397316	0.0218512947282129	0.0716055379535357	0.0533421670146148	0.12515450871539	-0.455719593371324	0.648591630603256	-0.313261506764046	-0.115443398092685	-0.175638598538308	0.08747243108866	0.0210817055643019	0.375641275384648	0.165065925165831	0.484932045745568	-1.96207038548886	0.0497542902326026	0.150466687926376	-0.126051309176067	0.213250417754234	-0.214590115625561	0.277467879918767	0.333047716904594	0.0906647168465292	0.0835859525911128	0.0407090567255474	0.967527841359419	0.332070541086567	0.0173360031848931	0.316649331812742	-0.147910483504573	0.0141605372528814	0.894503937217915	0.0107960354552923	0.235936955837599	2.00605883286091	0.0448499713738174	0.246043609950965	0.207254760711808	-0.0676167303180983	0.148333861620873	0.0729059596785515	0.109005511115969	0.595501464940125	0.234583668202349	2.04451234886356	0.0409029587237174	-0.310811337959772	-0.256095534055288	-0.0438972035230197	0.0720469750264408	0.0221652793579635	0.0463547385301961	0.730528723975158	0.565374526027426	-2.04917020412501	0.0404454745450681	-0.276493408385363	0.177350241742703	0.131227920031953	0.183681036455309	0.0429799361559015	0.171512183170422	0.30131840186902	0.139859832669954	0.927657303194628	0.353585362938792	-0.297412920501697	0.195388435443595	-0.0862713956560703	0.220644444181763	0.0289566636578943	0.131286388262475	0.497877039088814	0.0750290448700222	0.211267048694347	0.832678893929908	0.268472750342783	0.00970624943445515	-0.0650474536964054	-0.0922681054687748	0.0496575437301167	0.940818113630881	0.609585842071509	0.461218780557994	0.40300915193555	0.686941491848939	-0.346102891976719	0.0402408817377782	-0.102946617795969	0.269816670299195	0.0103598100295909	0.758147717844567	0.418230488036195	0.0284569639936223	-0.447084467445783	0.654814073458548	-0.283019622443574	-0.214861898481111	-0.181615413985664	0.173726504611818	0.0381067727822171	0.0963339928077104	0.150927684198284	0.16300745877822	-1.90834703352339	0.0563463777852452
Gm38431	7	black	0.227841371542007	0.0309113422688156	-0.0677921093471337	-0.0681004264505122	0.0975230403857746	0.813054630050368	0.594545366947045	0.586915611667212	0.414791968923105	0.67829419924367	-0.303156025977828	-0.121914077730455	0.0558212145673405	-0.00988633034101001	0.050987673866812	0.409106788561057	0.700213287524933	0.945105963126571	-1.24629487705358	0.212656157949001	0.0664618072236273	0.161684412719414	0.128252841033704	0.0766933337499199	0.679709522618916	0.277581721069226	0.37981974268886	0.596550130498693	1.46319981646701	0.143412711018188	0.0819821092911712	0.362870370734671	-0.00690535876719723	0.267164595831543	0.555633233206093	0.00405126299034958	0.956811910810751	0.0301152992964243	2.82443882391401	0.0047363488982127	-0.347493457613558	-0.186818662373431	0.0345225116479129	0.012517409567757	0.0100363622450383	0.149403555361	0.786531384494925	0.920540581913636	-1.84731285267357	0.0647018112613473	0.197917531660687	0.102619603306304	0.116223060620347	0.158320175149583	0.151402648877306	0.431290868882351	0.360420728718838	0.204209602046233	2.21695564166181	0.02662612289908	-0.0720058819482149	0.152506284959093	-0.0411802669364375	0.164329077361057	0.60485994186757	0.240655795005787	0.746629970735174	0.187339131558394	0.831357985150087	0.40577142661069	0.0409166686788819	0.0868534236482362	-0.0170202481620919	-0.043376783421661	0.768939417623177	0.505684173279755	0.893807479728535	0.729474674798661	0.24138770114509	0.809254644033726	0.0254239208815413	0.114620758045798	0.0824246943792184	0.146805631818385	0.855202285059647	0.379075747263427	0.517305465842776	0.239493872005939	1.45058028988282	0.146896766994598	0.120888172610284	0.122033162679277	0.173143030177029	0.116202406085357	0.38388716929307	0.348810195696588	0.171248577653064	0.352812236901672	2.06455598089363	0.0389650319143551	-0.0274544880903426	0.165806781411807	0.0557904211701419	0.0935779275234281	0.84377678081338	0.201580212763728	0.661481969053913	0.454853899043917	1.13899882250353	0.25470364532036	0.222244178764252	0.0204620926678013	0.0989057203503056	0.176307351134925	0.106264730033275	0.876678861902141	0.440580585399007	0.160054852787885	1.98743159358585	0.0468745894797328	0.127324650867807	0.0531516521771221	0.0777978481280897	0.0766199104929831	0.358885901366877	0.686701437162698	0.544477896665079	0.544092292710598	1.27326559684391	0.202923810347913	-0.592367657011826	0.0803142480870466	-0.0929662158533935	-0.245874779567536	2.37441001219797e-06	0.538361503560093	0.464989321547361	0.0465915735451347	-3.51850237032388	0.000433989938792938	0.575065879236137	-0.111362433993091	0.0935462949026929	0.243385157940024	5.41054822128839e-06	0.392862949830486	0.462196340629942	0.0489287311060211	3.29522163554679	0.000983440823011338	-0.576821572457618	0.109011950510702	-0.112192721765092	-0.158688390851766	4.98739002341422e-06	0.402990045698506	0.377429122114448	0.203145772113664	-3.03471710700556	0.00240761399935255	0.588912971619842	-0.0557874222812864	0.0857876234894904	0.200133015048332	2.80951953078286e-06	0.669355615451904	0.5002994037543	0.107142770905146	3.37293803571869	0.000743706872111411	-0.388948235228181	0.00316133097430724	0.0210539136877218	-0.139938178918366	0.00365264506190011	0.980709003634642	0.868841722874949	0.262429893338097	-1.94870297249551	0.0513309066078141	0.572134552987792	0.0686126712329341	0.127625682571039	0.24538209867602	6.19211070993673e-06	0.599294231766114	0.314897109273598	0.0470466545432291	4.1172143940038	3.83479307403871e-05	0.558894097425435	-0.0842290778638167	0.0734162128496879	0.0608852702299546	1.12106996652658e-05	0.518675113233788	0.56425509751747	0.627226382281527	2.48505601540468	0.0129531050879954	0.406817327150704	-0.0428306785427663	0.00532203182435926	0.200245668605846	0.00226748461252216	0.743101991287402	0.966708047591849	0.106941201725388	2.22515797006784	0.0260706352637358	0.584385830867831	-0.322178489830347	0.011645487613261	0.318058899335949	3.492408463802e-06	0.0113365661121788	0.927229763027281	0.00925431423952761	2.49321627150315	0.0126591713017422	-0.466172693986793	-0.0245775902571892	-0.0590986706147287	0.00296757595831412	0.000381231232036952	0.850865449691613	0.642735961793228	0.981133298471431	-2.13689709575992	0.0326063622818583	-0.559498885548173	-0.0670634557366268	-0.143753835039586	0.0500150898088116	1.09168572529573e-05	0.607584023794812	0.257104056141121	0.690032636435219	-2.90671016529667	0.00365251448116729	0.463324255310562	-0.0801997332000164	0.0107604273554371	0.255652360588346	0.000418436070991866	0.53894280971869	0.932746998087597	0.0382829586685545	2.5878079424972	0.0096588817898779	0.410310723954177	0.25470813563565	0.181795961416022	0.397612268185269	0.00205935959962108	0.0475930151963309	0.150515072160559	0.000946601001893287	4.97922378109422	6.3839793571918e-07	0.250620857285381	-0.335575062449615	-0.0711115074294714	-0.0935498038826845	0.0675676396878105	0.00819696847895274	0.576579914818391	0.45499005210275	-1.07317909074893	0.283190770258801	-0.610521025096017	0.233180138073293	-0.0832268292383604	-0.295990306283307	9.48888790634838e-07	0.0705226937857513	0.513222792975669	0.0158204534032021	-3.1956188145774	0.00139531319859391	0.541306641892533	-0.0881322785826361	0.0616406162472687	0.265497024249418	2.37379613099676e-05	0.499414675000692	0.628480697929622	0.0311989798204507	3.17665194612842	0.00148985720985732	0.41222282289636	0.147279540650532	0.193011960203202	0.0394786144407264	0.00195280044106193	0.257347444778884	0.126494919311585	0.752973870450502	3.07758316188945	0.00208686600621994	0.476037187459379	0.216146422382039	0.120281385059729	-0.180097460952391	0.000274401447310587	0.0943125414238771	0.343776922577012	0.147889938073386	2.45807360119477	0.0139684543323613	0.502831752721743	-0.0385656763681473	-0.168524332033923	0.324795186214315	0.000106646597073815	0.767928172142133	0.183134363584147	0.00779576288282583	2.52412576096017	0.0115986427109167	-0.172767675814072	0.0890233095481753	0.168327766089752	-0.0138449471005393	0.211558796351031	0.495070353741255	0.183653111444315	0.912145224840817	0.327265552591937	0.743467044198415	0.484686845613838	-0.0115292303078058	0.0802710555789113	0.341841773845838	0.000203972475526032	0.929728685048105	0.528347523334675	0.00496586359333131	3.60480313327445	0.00031238963780679	0.675744483990757	0.118985064701864	0.173160189765706	0.458538481552946	2.0674373491314e-08	0.361070041279281	0.171205495990952	0.000107976110354481	6.09067828509816	1.12433293623625e-09	-0.607694501855164	-0.0373845049464624	-0.306008640715836	-0.0715421603335875	1.09867598041078e-06	0.774846085440082	0.0139276571066705	0.568109107205327	-4.21777388282737	2.46726048964662e-05	0.580699123231107	-0.166815897363734	0.107917250196814	0.215992325358181	4.1594064395999e-06	0.198811411443952	0.395989764214011	0.0815385365592079	3.04995706077796	0.00228874085991179	-0.0730259418812428	0.051169609483643	0.253445952619809	0.15697395511751	0.59974036363703	0.695326946526235	0.0433077352796377	0.208132699782325	1.58610060809709	0.112716488959524	-0.619955300369457	0.0874060146223713	0.0855233259215798	-0.192210345098606	5.75702120657831e-07	0.502970191183397	0.501625377076025	0.122069656838691	-2.71822824136582	0.00656325463705832	-0.162286440849594	0.241495788946834	0.11906996384672	0.0894679278245726	0.241018802769161	0.0607957148861352	0.348694238207639	0.474987333695981	1.18566381781939	0.235755088763805	-0.537925055599608	-0.146167052985077	-0.211142690085868	0.120540084035557	2.72907223633771e-05	0.260998802134766	0.0939755377650294	0.335004377992909	-3.09263264810382	0.00198389548285283	0.372818749384372	0.156268990373677	0.00723307578626956	0.0620069269558487	0.00549627401758227	0.229109663264161	0.954764370044715	0.620883821726843	2.29421294065199	0.0217782703555475	0.559473438323721	-0.209489026735218	0.190013096275556	0.247459017982791	1.09290758508463e-05	0.105157460812843	0.132611532692189	0.0451526931386332	3.23040311199515	0.00123615793525961	0.505962933621216	-0.214591616499183	-0.133877395639103	0.289251556905466	9.50013258143991e-05	0.0967636043893169	0.291577689076182	0.0184934308143198	1.83290392351193	0.0668168601823556	-0.424902317795515	0.0103571248128898	0.154740335340061	-0.198344761224392	0.00136210673854883	0.936857361407482	0.22212622294479	0.11038196770279	-1.78580213579398	0.0741313008016994	0.491563853675028	-0.335587398547597	-0.168821597310506	0.339104344275321	0.000160208311534459	0.00819446870104298	0.182351878444057	0.00534776517653914	1.34067698607408	0.180025349729051	0.556289080826815	0.117063281998541	0.122672945020366	0.31191594635574	1.25620645974363e-05	0.368933322428735	0.334196825160019	0.0107861029380306	4.49001352869525	7.12186501117624e-06
Fdx2	4	yellow	0.127488141022467	-0.00737406885212984	0.0751912074661493	-0.0311385606719698	0.358264090225732	0.955021102347083	0.55484817724209	0.803981521208964	0.605852129032078	0.544612950199009	-0.159704187309836	0.0703635020797489	0.0214650138182699	0.00103873043879861	0.312366168593672	0.634621445347811	0.882375464305802	0.994228062035041	-0.192376388412628	0.847447386276295	-0.0897518836651552	-0.509482689116082	-0.00714322610666677	-0.0929966275313917	0.576811485414007	0.000254581541031848	0.961148543343757	0.520647547174033	-2.51368459967207	0.0119477231435954	0.0303263423237844	-0.259203250079333	0.0276430572055669	-0.0144695278635949	0.827672431427401	0.0436767732724668	0.828342955939289	0.908198624254315	-0.858374501044294	0.39068570304264	-0.144115216531002	0.0138678147693695	-0.0717040010351339	0.0224255402728741	0.298485892679653	0.915522503962346	0.573399649650647	0.858151735498499	-0.663060905599791	0.507291547546856	0.119963056054389	-0.268042381911551	-0.0558902579382734	0.152411383003526	0.387563716876689	0.0367479196188816	0.660913134390502	0.221824704121759	-0.226421544087612	0.820873573224232	-0.0298749770970317	-0.410215625188481	-0.188972085076017	0.10555908252504	0.830199052186926	0.0010256037845569	0.134786253590435	0.398925880015597	-2.11095942474188	0.0347757995865023	-0.025480005025446	-0.236421791475001	-0.242596887097055	-0.0843109525623385	0.854886306005009	0.0665926082742732	0.0534231494963479	0.500910206796946	-2.32997208300044	0.0198076266626854	0.0084077053797944	-0.193426406239499	-0.0728425651821468	0.121115008928469	0.951885540266494	0.135280063584156	0.567311185109305	0.332687284057149	-0.522471662549728	0.60134197165702	0.088193085817064	-0.238866636476759	0.044858474860671	0.0663394922546126	0.525978173255807	0.0637463948953665	0.724859211596519	0.596645389590638	-0.174167475713933	0.861733845463313	0.0210997742739406	-0.222592155527054	-0.0911113090500099	0.103242672466264	0.879628781254457	0.0846646227354106	0.473981519443987	0.409411630273845	-0.738603671553218	0.460147694110389	0.122743792750954	-0.115575453734864	0.0885034876743513	0.13184184762773	0.376575426442439	0.379204383367232	0.4903432400973	0.295147209227037	0.875546848700864	0.381276431050384	0.0991537984506262	-0.217380421694641	-0.0262921507306152	0.0678696559368999	0.475635190131268	0.0952328920858858	0.837928540483459	0.591139422226047	-0.315432079340099	0.752433613293859	-0.615211173862151	-0.212844340845167	-0.29588588124088	-0.408579149169687	7.41676059926791e-07	0.0995770107077463	0.0176034970471579	0.000659601789511525	-6.35268669885073	2.11586381528294e-10	0.648861539204284	0.177949364310954	0.331731134281391	0.432066923543896	1.11807867960282e-07	0.170046225613492	0.00741005454259499	0.000291634507599661	6.68617250296657	2.29082977209233e-11	-0.639525719382332	-0.132027326383002	-0.339515594677132	-0.385380126996974	1.93393842098351e-07	0.310448038912972	0.00605787112494343	0.00139626989669229	-6.25813679574158	3.89604011665144e-10	0.604250696802849	0.259985590275591	0.282262488089253	0.233675080709444	1.31098163700836e-06	0.0430230630153996	0.0238362205668682	0.0589792480370167	5.63974079256574	1.7030634012467e-08	-0.589262643405543	0.118903971871793	0.0782157168523659	-0.302322809100554	2.76231955975802e-06	0.361399761045413	0.538993672954143	0.0136179905409248	-2.9201849178074	0.0034982374272632	0.642513834402432	0.0501156557305935	0.391850121540139	0.464908381872801	1.62611264854074e-07	0.701305026375909	0.00136421965693534	8.39690125693467e-05	6.58573870563455	4.52629240527408e-11	0.506866753865724	0.237155811870663	0.241187474741002	-0.00146383639509364	9.18635756599696e-05	0.0657275739928044	0.0548681729505938	0.990692852875833	3.90498932074125	9.4229546184723e-05	0.58721284317464	-0.129311896439866	-0.0943188914452636	0.380289163445535	3.04989940931019e-06	0.320591840499147	0.458490648392318	0.00163437902943576	3.1577048600319	0.00159016462675622	0.651252757863392	0.0585292421878372	0.304858210816971	0.373996984257683	9.68736766136452e-08	0.654113178680496	0.0143089959663214	0.00197871798858014	5.84013522008997	5.21584703427452e-09	-0.480035682720503	-0.226577141607354	-0.231102126153439	0.0456078944143059	0.000239476842274241	0.0791004931701823	0.0661601708503548	0.716134168729774	-3.51539628526724	0.000439098231899374	-0.588968370566295	-0.229957015386217	-0.281444383287729	-0.0817750504777925	2.80199186588363e-06	0.0746119339176369	0.0242635282123708	0.513920786967661	-4.80351743396114	1.55902307700987e-06	0.576188226076853	-0.108407008438457	-0.0143715785903441	0.380830996332552	5.13636060974152e-06	0.40562089189946	0.910258576837696	0.00160740833739581	3.49745378263357	0.000469722094147015	0.162193583530854	-0.317617406610873	0.113984719670934	-0.0238793795812489	0.241291735721358	0.0126203188545466	0.369807977295027	0.849060370307682	-0.31833986512831	0.750227147902459	0.452694321892417	0.196070492724619	0.0859160455129538	0.163128692983926	0.000588145155430032	0.129919139861521	0.499655769518109	0.190626295003869	3.52019784655279	0.000431225005913567	-0.636724244658554	-0.155550662309211	-0.240173177218282	-0.265171785959306	2.27143114193669e-07	0.231283684421983	0.0559276453455469	0.0314141001024493	-5.36704610476618	8.00366030005847e-08	0.642230422947573	-0.0214353339505747	0.100277195919862	0.429846806056502	1.65320510958629e-07	0.869754259047828	0.430464733343111	0.000315829161403556	4.89990996842319	9.58805817028037e-07	0.56314363230357	0.0883813765373709	0.0186338570756581	0.122388195052313	9.29182249679204e-06	0.498198187141084	0.88380658094344	0.327592082391601	3.20398053826324	0.00135541638564641	0.510872895268625	0.0712580771744101	0.31904551635277	-0.0195402335165836	7.90668466714836e-05	0.585255523832068	0.010181788540224	0.876247947595976	3.53068371182387	0.000414487063773487	0.617355443424006	0.034120858929581	0.127987568664987	0.372019812077683	6.6177947689234e-07	0.794049885290376	0.313515518479827	0.0020996120295654	4.79941706253409	1.59128115037067e-06	-0.0498496487587515	-0.00278964778692286	-0.0853636528416269	-0.175283427968326	0.720365864353222	0.982976721986633	0.502427330961142	0.159212104149122	-1.23594506062741	0.216478985913673	0.508071765727412	-0.0573964243862484	0.10919291982532	0.441713095251532	8.78278831488667e-05	0.660394206150125	0.390396360423496	0.000204957664806041	4.12793197228018	3.66040361554515e-05	0.613899527622682	-0.265385709572777	0.216018948531131	0.305562373074214	7.94900974176139e-07	0.0387272566044755	0.0864557864431347	0.0125972956482626	3.66095666142339	0.000251275264013965	-0.641830161601647	-0.0843143580502866	-0.0701925207566191	-0.316045487214839	1.69218958193685e-07	0.518250337553408	0.581528651732383	0.00973404845879642	-4.65521330397673	3.23645468145368e-06	0.659802688543251	0.0302501922984802	0.258421822080729	0.332416107361997	5.74140510629411e-08	0.816983294456272	0.0392274448911986	0.00639170326867007	5.39666080336607	6.78925648512935e-08	0.0886459615196402	0.14243417254535	0.13512617027967	0.0486155245101653	0.523847012177813	0.273504876629607	0.287059027744672	0.698284323269174	1.6011141390127	0.109351641159531	-0.617293534449326	-0.0298899378902928	-0.127091613183646	-0.394647907351257	6.63968768005089e-07	0.819125880592213	0.316943173019574	0.00104151520971191	-4.88531760085122	1.03262262875054e-06	-0.402589732325939	-0.306008578910703	-0.021584537699097	-0.323764611771811	0.00254421652173274	0.0164667328253487	0.865566443716292	0.00800496518784677	-4.18113866649586	2.90052899503404e-05	-0.607696504162341	0.0211451625064278	-0.0554395503081933	-0.0484118607467948	1.0985624632035e-06	0.871502369544072	0.66348261853335	0.699488037799696	-2.87392161923326	0.00405409561027682	0.566122363487673	0.120797013959672	0.0259219393307909	0.280026971394287	8.13347728244235e-06	0.35375074496129	0.838883022658525	0.0227712353039074	4.0331638648339	5.50308768592225e-05	0.645172229279687	-0.0905716527774872	-0.0187519753726373	0.405875566729341	1.39148545982518e-07	0.487568285326153	0.883075191716635	0.000721861307807912	4.06541526437925	4.79470127152872e-05	0.627263967081966	0.0307841047837189	0.0980119381012443	0.296126414801907	3.86455527686147e-07	0.813810343711365	0.441003690408222	0.0157700782151678	4.38335884363944	1.16863380141666e-05	-0.604518567205329	-0.0363704176960049	-0.0950239025529897	-0.331232834809674	1.29318563120517e-06	0.780799364059017	0.455123355766532	0.00659395583286055	-4.41657860884911	1.00275444298521e-05	0.608860253474591	0.0542699629038121	0.0919529418234401	0.317430278433231	1.03440674122789e-06	0.677849443444651	0.469889949947856	0.00940183408322353	4.43633957611947	9.15014678592077e-06	0.673317580514512	0.121177831387222	0.303350849807683	0.376294946457879	2.42500484317976e-08	0.352224149941374	0.0148222209679431	0.00184607445263742	6.22869830839581	4.7032648672535e-10
Tyk2	23	darkturquoise	0.0910755239656804	0.144374191539958	-0.0616079382797614	-0.0185007983840711	0.512487750333415	0.266956393485467	0.628663116049135	0.882783138637232	0.570801069513822	0.568134497878004	0.00607324691973736	-0.206460612511494	-0.122300212616312	-0.142388270636904	0.969550827497744	0.159155604769428	0.397495434825492	0.318892237335117	-1.61870729645346	0.1055102562273	-0.224024770895713	0.0685345401667218	0.202826039373931	0.204848945206807	0.159111249031139	0.647142069640009	0.162201246164452	0.153566099332389	0.94347795876131	0.345436484106429	-0.0260762318434971	0.1658659468278	0.0147903419737258	0.00873454245316808	0.851528559825142	0.201417123226051	0.9076549243107	0.9445078518062	0.642092849140327	0.520812898629579	0.120857928182564	-0.0686790561757905	-0.0706655529876186	-0.147656721539584	0.384007036338743	0.598940126630313	0.578978956481246	0.236750661198836	-0.699934257308633	0.483968362218785	-0.0262388302680812	0.0218645494177537	0.271279236694806	0.25775718417565	0.850613311611663	0.867169630054121	0.0301359555487393	0.0366656257409159	2.13962491386374	0.0323850915391651	-0.0402547182909741	-0.149742968335132	0.0791255872943425	0.264540841136536	0.772576725028179	0.249385465351183	0.53426785683613	0.0318349651836589	0.671434080478186	0.501944040139296	-0.174447360163553	0.14413856581899	0.0551985188145417	-0.0391946379316498	0.207083581508693	0.267746086856995	0.664858327671657	0.754694817112242	-0.0173424862965951	0.986163391528771	0.135688383817663	0.00160505799108175	0.160834690479842	0.234195481037516	0.327923499041575	0.990204964284993	0.204226407219823	0.0584011983710929	2.09168021747308	0.0364671313062455	0.074205397867933	-0.0232221043824809	0.244938503792048	0.230404713210518	0.59384465843488	0.859004000217381	0.0510910213659946	0.0627188653303755	2.10164325369569	0.0355845379036858	-0.0134581129670479	-0.0339101099321058	0.115191883476702	0.306879171417935	0.92305455083509	0.795294290457283	0.364727053022235	0.012201711992215	1.5451077229853	0.122320209247103	0.134873970638008	-0.0515200902729682	0.282897198643573	0.272634696465044	0.330862213474333	0.695843207475541	0.0246675233340451	0.0280055837464984	2.53869773555016	0.0111265906918764	0.161491152863328	-0.0517554751779986	0.21028228486317	0.222823194389433	0.243363213792921	0.694521629993829	0.0980881289608894	0.0744066223667461	2.1231552825193	0.033740841764122	0.00321633669582917	0.185855966878095	0.645522372699516	-0.1608660081748	0.981584734889994	0.151549480959927	8.46662420903273e-09	0.196934819168036	3.10666223098868	0.00189212455495967	0.0554128627526664	0.0118632735679136	-0.590383103536562	0.28071883688839	0.690646591466842	0.927698034689822	2.82640946700694e-07	0.0224236021625052	-1.27087682911909	0.203772470763395	-0.161437730294662	-0.248817964356969	0.465080573081783	-0.370583127827748	0.243521252594205	0.0531553135193686	0.000107950974281589	0.00219156273201056	-1.13633257489652	0.255817402567568	-0.129158313303812	-0.415693345421091	-0.674488465639992	-0.0769954780532746	0.351949579159232	0.000863307446579189	9.93416819304293e-10	0.538900838951926	-5.70039111848321	1.19532859642631e-08	-0.445731042387436	-0.701322986170657	-0.731402202190865	-0.534997065157549	0.000730765292375621	3.07851837302214e-10	6.70860733836464e-12	3.69572979908695e-06	-11.1259974384218	9.37513545788774e-29	0.13870952342791	0.349904835417037	-0.439177375800239	0.425297419962552	0.317166233234011	0.00570489667331671	0.000282877163787559	0.000371230895679792	1.86787238035842	0.0617798615270007	-0.286480944806065	-0.525399560857461	-0.673753806324752	-0.34260547300841	0.0357132116048524	1.37606067848396e-05	1.05200551069892e-09	0.00486370879088919	-7.95167144367216	1.84011740800595e-15	0.388125055396632	0.698608195044524	0.831584008627123	0.680524299947476	0.00373144911997044	3.84933945056553e-10	1.76451173898978e-17	3.26005728234164e-10	12.8154584495755	1.3434199078152e-37	0.0426798958128218	-0.0974588065000282	-0.594248821656287	0.451914954911248	0.759275034474956	0.454935653317076	2.25760663091319e-07	0.000139517023264847	-0.966828300625756	0.33362987428023	0.347514216197554	0.667809760416027	0.735984149401549	0.50197849198378	0.0100316006664878	4.12865269811796e-09	4.24623430392937e-12	1.75342436734868e-05	10.3210282231223	5.66135887898026e-25	0.0132952690889148	0.171364982220533	0.60746794913325	0.307509126741405	0.923982838063129	0.186665874762717	1.02347069845586e-07	0.0120162961273843	4.75899459512899	1.94559644849388e-06	0.456082580633864	0.667287595531119	0.542931534784933	0.668243272269966	0.000528292952873563	4.2878160847375e-09	3.56809228148955e-06	8.76871937981927e-10	10.4952250116001	9.08609729606382e-26	0.0418563270597409	0.0219462584868546	0.201610875873638	0.319561293357747	0.763784635995425	0.866677754200109	0.110143048204476	0.00890988639483236	2.36470418182831	0.0180444775958432	0.166530256311672	-0.0258754673377328	-0.369710718896939	0.0628924298815969	0.228769790979691	0.843087258657338	0.00264096178395871	0.615895957403569	-0.769322419406111	0.441701931225088	0.0290801226003527	0.39271002996738	0.623813904578255	-0.275346375626411	0.834652564425769	0.00174500199122905	3.65563274538345e-08	0.0252451882083558	3.44699301841911	0.000566863230765219	0.238129319486031	0.509908216008724	0.0346165408765996	0.568349420703253	0.0829214647962008	2.69797709672524e-05	0.78596375074192	6.42805215909025e-07	5.75278537046693	8.77849080431114e-09	-0.00681053776618126	0.0903980815995505	-0.19794716022882	0.00480202105759032	0.961017699079931	0.488406289799415	0.116898647565919	0.969475100688722	-0.446960768724131	0.654903386094811	-0.0771593181059588	0.107353097746744	-0.43900276956613	-0.331941087621326	0.579193258185499	0.410228071340641	0.000284646776300239	0.00647223248886905	-3.09920467635727	0.00194040919383694	0.227874909609152	0.451262121609463	-0.3071656874914	0.532955380556492	0.0974723968272201	0.000262150572934634	0.013552984723483	4.08882715249306e-06	3.83130588454085	0.000127464918178703	-0.351469355876132	-0.0997438018858379	-0.127957759238208	-0.246367230781209	0.00915926618894202	0.444380020720716	0.313629176121784	0.0461403254888108	-3.22073184580213	0.00127863724115608	0.709484197001856	0.74374282097089	0.697162922934021	0.749672886599505	1.90633878254848e-09	6.56670712486429e-12	1.55832844741589e-10	4.40721719897934e-13	14.1589756480776	1.643726626872e-45	0.128767078285583	0.133681994026432	0.0257372385705613	0.573646309947215	0.353422570771089	0.304369205664581	0.840015835397168	4.78235883577353e-07	3.69648810329502	0.000218602498133549	-0.253299774904213	-0.370370556632549	-0.22407295187103	-0.309034864070215	0.0645911188999071	0.00330224255604818	0.0750822080821995	0.0115772964180287	-4.60233609498327	4.17778312458726e-06	0.0444008950841572	-0.0794413746668625	-0.422937166810344	0.397339361458821	0.749877160846638	0.542800145814885	0.00049817155947883	0.000955000072592287	-0.240234355223037	0.810148581758712	-0.0322836951688662	-0.362334081142458	-0.000452755823232496	0.0101900913243649	0.816736034979394	0.00411016734973559	0.997166991032188	0.935278895264616	-1.5352284064498	0.124727732989093	-0.2445166676211	-0.359590827543396	-0.0745711177242187	-0.488921691640766	0.0747595007268049	0.00442347665742869	0.558125946233792	3.10801311190451e-05	-4.77820074531297	1.76870752417943e-06	-0.133768023755579	-0.131160140269544	0.198513462871995	-0.145077101017098	0.334879283659774	0.313664827105991	0.115834181225224	0.245132383056512	-0.784231892220644	0.432904054868813	-0.169767639691804	-0.332755223794119	-0.288303277837286	0.181985450613535	0.219719829711493	0.00878611607785028	0.0208738172498348	0.143617493779316	-2.37865969497141	0.0173757087457104	0.151770337769519	0.0343185828685276	-0.126669009607246	0.198761666706541	0.273278086811665	0.792882853051893	0.318568217043718	0.109620127400578	0.987713396919804	0.323293031489454	0.24474073847707	0.437631482034237	0.581840199271382	0.650531200416824	0.0744851875672771	0.000420349993252256	4.59665586393803e-07	3.37562656388533e-09	8.4270061732421	3.54621155050139e-17	0.145772828886153	-0.080675472968266	-0.332979718553271	0.49986184040106	0.292903672076091	0.536529846394046	0.00717682851564691	1.92699139432147e-05	1.05243982862584	0.292597803437316	-0.37856238154174	-0.630370175057716	0.0267584486380338	-0.510746067534761	0.00476294937030872	5.20514511397191e-08	0.833756625798817	1.17803213102797e-05	-6.43578339084458	1.22838108502183e-10	0.10096536883627	-0.0337260505808503	-0.345142503947106	0.521049171141333	0.467569218115566	0.796381517177706	0.00522044797978433	7.27751716322266e-06	1.12981758435758	0.258553097082735	0.0637171630482108	-0.0861438830215637	-0.575886494660914	0.262942717732845	0.647144040913338	0.509179975369298	6.39897533569487e-07	0.0329221370697225	-1.6083492381179	0.107758712502206
Cdc37	2	blue	0.382894847306939	0.307866932489075	-0.0239673354073529	-0.158950732853992	0.00426810999089646	0.0157907331823041	0.850887134718516	0.202390234690834	1.94105408222888	0.0522517178260272	-0.322320712123989	-0.282214694327856	0.165906626285397	0.15100874667361	0.0373646200998873	0.0519669951776475	0.249540464827313	0.290163322152464	-0.92799191269762	0.353411764712606	-0.0819985069082464	-0.174878778947558	-0.0414077225926114	-0.0512279834610578	0.610283328821971	0.239710252311132	0.777565858512111	0.723858546321249	-1.16890353483868	0.242442499183972	-0.20661519591783	-0.0937797642545942	-0.16911513738953	-0.0900076755376823	0.1338720678135	0.472216544928239	0.181581575245349	0.472316366606124	-2.1503452207825	0.0315279179215677	-0.288711066020277	-0.180167657489485	-0.0338632934520229	-0.0163574899314346	0.0342380219127393	0.164698061768648	0.790514032347111	0.896282800352489	-1.96981396588599	0.0488596953869233	-0.038465343128091	-0.0776208144245675	-0.0590331985275772	-0.0182981600717417	0.78243314565336	0.552114641330212	0.643104860135409	0.884058098693203	-0.743351789294636	0.457268724373773	-0.0838652710573317	-0.1780161581675	-0.182116793374421	0.0428464400456876	0.546558735179896	0.169883360349703	0.149783933283241	0.732657732560299	-1.54773101469385	0.121687071632189	-0.211133681337437	-0.0227127314508058	-0.144537277135884	0.0339688020730386	0.125389349270081	0.862066180117803	0.254492932123473	0.78656851721077	-1.29725169881291	0.194544597684509	-0.156026097919412	-0.155390928784659	-0.0739519985276278	0.00981162255384291	0.259894065447384	0.23176905216247	0.561407721103309	0.937677821716727	-1.42129146841768	0.155232042748211	-0.130931191023096	-0.210329650687318	-0.0663902817191368	0.0442343718170022	0.345322135231129	0.103737171100345	0.602206617769154	0.724337170289516	-1.37954028795836	0.167728233494833	-0.12458361169654	-0.242524396586259	-0.0246751419148225	0.109873513651871	0.369408927904291	0.0596717516807347	0.846536128647024	0.379821733708401	-1.05779595645483	0.290148476681565	-0.121542729540958	-0.192552076406999	-0.101937960807236	0.136951149994331	0.381298429607607	0.140492636466287	0.426625621480175	0.276662632080515	-1.0354142599501	0.30047548898594	-0.0975850208572264	-0.161733892666227	-0.0870913350447936	-0.00677499963678308	0.48267953752377	0.2169872750864	0.497318583384685	0.957283696570703	-1.34214539107395	0.179548858751848	-0.948905636348424	-0.78684410281096	-0.831197893111097	-0.923176099706993	1.03753175163055e-27	5.59287870849312e-14	1.88282348773014e-17	2.85251869790987e-28	-21.7807556685518	3.53198814855539e-105	0.979117343443432	0.892897852723608	0.855100007912411	0.973291679475599	1.1840207597069e-37	4.13406743481742e-22	2.41002508522324e-19	1.28043333337299e-42	27.3444864300437	1.25589311696814e-164	-0.947454200589969	-0.883041134614856	-0.891593962870181	-0.852064997370496	2.11113878687103e-27	4.80890462238052e-21	5.25309488922747e-23	1.17896370792738e-19	-22.5319148979655	2.02031153285706e-112	0.93048756400709	0.532655429610036	0.759749701258394	0.629921786045204	2.47098068923702e-24	9.92389343274597e-06	3.37320349971582e-13	1.45578493216214e-08	15.1580884448456	6.69908330823863e-52	-0.772178805366291	-0.300817258807155	0.462071125560869	-0.624043967997026	8.08136892907436e-12	0.0184878001598588	0.000121217725020466	2.16606359568363e-08	-5.84853699861838	4.95915343928726e-09	0.965391298957081	0.66043224745955	0.825357557915796	0.96380989433422	5.07054494015212e-32	6.99721407608796e-09	4.92787440269206e-17	1.84806694774039e-38	22.9372013333554	1.97748344772686e-116	0.825131724891505	0.434119809802782	0.722436682071915	0.0172698844246607	1.6817786510314e-14	0.000473223678685131	1.59898398814665e-11	0.890532257739307	9.67638552622026	3.79910287578406e-22	0.783185956528904	0.321056740495068	-0.474176742133649	0.702772124984297	2.58485463592285e-12	0.0116413347942989	7.55433564413109e-05	4.78306513192834e-11	6.53861590311398	6.20907576950676e-11	0.962660840972757	0.558554501866699	0.799016538312191	0.787583749994927	3.53181553279954e-31	2.89907929903187e-06	2.52192844606603e-15	4.35960985703915e-15	18.1396392521781	1.55045501498971e-73	-0.77986256507183	-0.0402600310781777	-0.579610095667006	0.0742640829575433	3.67181931279632e-12	0.758036131544492	5.20703183243654e-07	0.553438158133778	-6.23077887246984	4.64121837428412e-10	-0.909399426699259	-0.578101321838706	-0.757053395887733	-0.288807659859555	1.86273024544315e-21	1.06679510914773e-06	4.56159414115068e-13	0.018682301097946	-13.1121194058987	2.80644487947327e-39	0.795762497376203	0.539862122022208	0.135802410947058	0.80106868985461	6.46423581139521e-13	7.11880438111087e-06	0.284631419349355	6.68885159392204e-16	11.182942802213	4.94234263937591e-29	0.0211806558511995	-0.174665392490665	-0.0759114444314312	-0.0753051971083925	0.879170797387604	0.178194863767018	0.55105259732069	0.547874966264195	-1.20261705469868	0.229124544846873	0.704085621579672	0.360652348664583	0.41597759712517	0.469612211115602	2.8541655178658e-09	0.00429982294782208	0.000629508582917844	6.95154591566385e-05	8.38814845626391	4.93858330253598e-17	-0.918440909879405	-0.390267909564289	-0.74415306973929	-0.417742684878651	1.35600221845723e-22	0.00187507356881881	1.8345459608251e-12	0.000483113905227943	-12.8340683999487	1.05666355900381e-37	0.939508701067414	0.759575443641452	0.713339906792774	0.920531669894656	7.44539425289224e-26	1.28066020628759e-12	3.73167272918101e-11	8.08416957657061e-28	19.9631348036255	1.15250776291928e-88	0.875622442537692	0.249395394807596	0.174667922250377	0.396706413917557	4.59401440300172e-18	0.0525876472732438	0.167450951921623	0.000974739822422938	8.24378875584866	1.66841603940956e-16	0.887017020836022	0.367473869070963	0.627685402410131	0.0651335334508767	4.36792061361286e-19	0.00357555651088259	2.83959309928864e-08	0.603349802858759	9.72106984336851	2.45191612664655e-22	0.917850907042912	0.690271271152969	0.280479044502242	0.784208487175635	1.62347133323387e-22	7.53031558092681e-10	0.0247760518077907	6.82419788804438e-15	14.2976212134427	2.26417432639521e-46	0.0985418937875171	-0.0819480940199344	-0.042925476927109	-0.134791073133708	0.478376320228751	0.530101225893947	0.736274535638632	0.280561562738932	-0.670547691713368	0.502508714880214	0.550267768567562	0.412319648479045	-0.0702241563794039	0.726437587735025	1.62830177412797e-05	0.000960266611962364	0.581357972568298	5.06852477238037e-12	7.32235042135549	2.43664853003803e-13	0.745593218008411	0.199463114709032	0.235023172662319	0.600590978346467	9.94036248949685e-11	0.123277820099331	0.0615662988855479	9.7708255100597e-08	7.96765038606854	1.61719603000328e-15	-0.90461733097486	-0.640927614439203	-0.303243031904964	-0.652008794318594	6.68074295645805e-21	2.63744383509518e-08	0.0148595295327194	3.02680609803369e-09	-12.6633891962232	9.43369136491816e-37	0.952883581582804	0.305070971468129	0.812341687834984	0.549606883258581	1.32453540473612e-28	0.0168170971986492	3.72106256477548e-16	1.75806913174156e-06	14.8598475827641	6.00616780789658e-50	-0.0659227259150385	-0.0122574468558241	-0.0134366043996294	0.199106942663469	0.635776797682122	0.925302444618632	0.91607511326006	0.108992257970674	0.46919572697732	0.638929739505346	-0.858351344448394	-0.668046777572706	-0.298198554450038	-0.688106370681366	1.08194099138127e-16	4.05826859372494e-09	0.016697703741232	1.72766477270579e-10	-12.3288463869904	6.33471266386618e-35	-0.724994648327442	-0.479154721658915	-0.301556424709757	-0.718486112953655	5.67386258584762e-10	9.35788335788965e-05	0.0154537441469792	1.10518334634698e-11	-10.1579309340705	3.05490504181825e-24	-0.864767248698616	-0.263056812413423	0.0200742106075292	-0.175485110518256	3.52085490177025e-17	0.0405342197070987	0.874894677856932	0.158725273186384	-6.39514216387993	1.60398051300489e-10	0.854907427094128	0.101359343108719	0.128576268062159	0.574972592633183	1.93272374098305e-16	0.436999912264902	0.311276339254996	4.43740482775641e-07	8.11318660485052	4.9309259646873e-16	0.894883954007108	0.58343438157868	0.145929670401831	0.718361517515173	7.39005333718964e-20	8.02923590247898e-07	0.249896790128307	1.11852932290407e-11	11.9731871000903	4.91054229472829e-33	0.892350305001075	0.208730103302253	0.363955882369976	0.500180985712323	1.32939286338505e-19	0.106452584536626	0.003112763312122	1.89983702081165e-05	9.68151673411423	3.61315322049674e-22	-0.846365220298886	-0.43271485496684	0.0178199524617461	-0.761831706028603	7.65857605466757e-16	0.000496018797379914	0.888848878146275	1.10104410053695e-13	-10.1935899203411	2.11795612066169e-24	0.909157890068549	0.489208987225386	0.340921543440253	0.639489476350114	1.99019085171523e-21	6.3130261854137e-05	0.00583826630395861	7.48717591030812e-09	11.9721714395256	4.97103589561737e-33	0.958762045280649	0.253151653552614	0.633993932746432	0.867918739592527	4.4533259047142e-30	0.0490143127444394	1.86734466074432e-08	4.04500017767533e-21	16.1973110562729	5.26807573270729e-59
Pde4a	21	darkred	0.208444300466708	0.186824071132892	0.0624696092984324	0.0171354288909688	0.130387761848984	0.149391562961801	0.623860438787056	0.891379343855032	1.8035850741418	0.0712963776769198	0.00670111845620102	-0.179258132794912	-0.293867970641764	-0.0116910940215617	0.966404601726193	0.222804837367396	0.0383229710432044	0.935104764490168	-1.68317450064454	0.092341315584097	-0.151737408765667	-0.112349723493547	0.189067350197739	0.0769658366391047	0.343615479224796	0.452125835446168	0.193232257674893	0.59524235357312	0.0672109890182802	0.946413736936485	-0.00511936615728454	-0.0550315182091884	0.043382884151035	-0.146662643228303	0.970692737194288	0.673581644476582	0.733568075659772	0.239956887495312	-0.650030720634682	0.515672377978109	-0.0151053015683971	0.102293793827488	-0.138849889979304	-0.0167611269835017	0.913670722951344	0.432762749839069	0.273859912790429	0.893738125720625	-0.27747890319519	0.781412402882768	-0.178171638211711	-0.0656981356736872	0.272087983891233	0.00655342716333105	0.197399809866135	0.614930829443486	0.0296287604141699	0.958350534934441	0.22308056978102	0.823472800397974	-0.276514784981205	0.0297556680695136	0.166615041487427	0.0598870808111064	0.0429631770947034	0.819924777922445	0.18821807048077	0.632893507989278	-0.00734662517104925	0.994138293930942	-0.209976372363617	0.160881024656588	0.00673859096851491	-0.0142467969378202	0.127522221120865	0.215488775078994	0.957853965694369	0.909605767530457	-0.175681476052183	0.860544188919206	-0.311934162008067	0.151471371698877	0.130369533660581	0.00539227151603314	0.0216630179130285	0.243900316740093	0.304519047223096	0.965725199632611	-0.0394425004268426	0.968537595815267	-0.309653125122581	-0.0368160837105333	0.233215640779818	0.050160239414706	0.0226936360260555	0.778181482469138	0.0636509195258297	0.689178885668696	-0.159626270682962	0.873175483320082	-0.34873802449555	0.0115285366226925	0.168077317717991	0.0840013790098229	0.00975431428875778	0.929732902431139	0.184315595038987	0.502489303815678	-0.263306081020206	0.792314673044014	-0.223408506389539	-0.180771903913479	0.310979722975091	0.0533333531873606	0.10439833962867	0.166905707413549	0.0131108822698214	0.673065438305792	-0.0474708569001812	0.962137956965384	-0.336717298706891	0.0124933151828576	0.212055350201084	0.0489534699259803	0.0127876078294089	0.924520753042006	0.0952231338200175	0.698571263776942	-0.18046225252873	0.856789685966865	-0.270569257322941	0.0449887446322213	0.221148836330042	-0.305128032248664	0.0478355258143161	0.73063680028007	0.0790651175870893	0.0127301856884396	-1.20293005328208	0.22900338930347	0.293217060111734	0.0653177464840048	-0.177227490338947	0.376862676150322	0.0314113619912336	0.616984471252923	0.161215883851849	0.00181455774519862	2.220788753825	0.0263652726558955	-0.36374698710785	-0.122567710487946	0.0883428548561509	-0.605886895823589	0.00685637622553189	0.346687047382298	0.487573998796308	7.02756006749273e-08	-4.30840793625158	1.64433895047781e-05	0.114562498714365	-0.145923217239005	-0.291988599625879	-0.175189388448631	0.409438960103498	0.261803749568397	0.0192250199104921	0.159439477906923	-2.04164735377388	0.0411865244709073	-0.326018505125364	-0.171892332860331	-0.48320737814289	-0.643808291978293	0.0161364401716459	0.185293241315738	5.24690529176294e-05	5.50375318785123e-09	-7.02081906383476	2.20571344380459e-12	0.385709282275323	-0.0698851643135316	-0.0797826309823026	0.558507467554204	0.00397144196093345	0.592522766680456	0.530867945643949	1.09865716153482e-06	3.40559109944118	0.000660209823193952	0.0742797160321636	-0.119071678284384	-0.351799503925312	-0.510301863764949	0.59347403061003	0.360718077483482	0.00436280152236789	1.20232912620479e-05	-3.89055405612783	0.000100015592575696	0.508279886175067	0.255439688115854	0.39791837191534	0.702690107587971	8.71475593634503e-05	0.0469367582056201	0.00112914428000369	4.818579309436e-11	8.17236734726566	3.0239611462847e-16	0.365936724231613	0.425135073920055	-0.0767806820539515	0.72271686111056	0.00650369457665196	0.000637121064298556	0.546488455454783	7.32407249540604e-12	6.47729286823687	9.33828329530188e-11	0.11921116002779	0.290322135931427	0.36187881852621	0.692509415089512	0.390567154365366	0.0232254192516331	0.00330062388464734	1.18430650526313e-10	6.48324441031751	8.97708947534621e-11	-0.107050575192527	0.297108478639451	0.352098972425066	0.48934742134896	0.44102181757858	0.0200579881427298	0.0043273349622451	3.051658830879e-05	4.37806620653082	1.19736980623812e-05	0.544134998677496	0.343115154663014	0.406220891929007	0.697946005058345	2.10997920571356e-05	0.00678760082202069	0.000866656517918115	7.36077091775429e-11	8.72317794968369	2.70500668928401e-18	-0.0559532803586359	0.00140956222144627	0.240940205105416	-0.109963341734266	0.687783293873973	0.991397949682775	0.0551249385243223	0.379429908111632	0.329426362923476	0.741833444073932	0.362692234830301	0.499594187470537	-0.142375025647517	0.234029567831337	0.00703212783285941	4.14936115244367e-05	0.261743392824339	0.0585849902178813	3.86704698375873	0.00011016121034281	-0.245664962244567	-0.290151512463901	0.24217032234997	-0.238410099134161	0.0733621567264323	0.0233102156412451	0.053857182332121	0.0538870760637021	-2.0511541352184	0.0402519387916121	0.425207586797571	0.254136618866148	0.0962374819648905	0.634535258097629	0.00135011212300717	0.0481109208531435	0.449358978631054	1.0594714834775e-08	6.01088333183519	1.8451516208302e-09	0.101544419235701	-0.518171107818265	-0.292228257585369	-0.0267842011461399	0.465006623746146	1.89169725501568e-05	0.0191217561402063	0.830955227728834	-3.12867426046623	0.001755968538027	0.200334049226909	-0.492100515591229	-0.236805866819054	-0.284063464181504	0.146370244067667	5.62447548634642e-05	0.0595646775875004	0.020805909959265	-3.4559222855275	0.00054841341216836	0.468788122543141	0.0646832635294491	0.469477904334519	0.80822688992856	0.000349739778315531	0.620416409616619	9.0954688790058e-05	2.33073520324521e-16	8.57533818959153	9.87960606099482e-18	-0.461873805967217	-0.332133856160894	-0.290724611955125	-0.33608052091737	0.000438618752534752	0.00892078495565534	0.0197775473901316	0.00579950625105021	-5.70476258516243	1.16505361457552e-08	0.381827673065549	0.19787214949935	0.382005570806563	0.540615635567568	0.00438559975207797	0.12635935252582	0.0018403034227083	2.78870376188561e-06	6.22461746284095	4.82732368436184e-10	0.208667232292009	0.194434664666731	0.179982195456	0.308047505549279	0.129967808173118	0.133216501116093	0.154698422845992	0.0118597714605296	3.50988586670388	0.000448299075652358	-0.330308343234191	-0.00392467619418002	0.446001069896061	-0.361465761911228	0.0147132490070783	0.976052167658222	0.000221108161203763	0.00286384972499815	-0.878119683064289	0.37987877238905	0.390962878802464	0.288099262618314	-0.284652600597272	0.425107847127255	0.00346594484645869	0.0243508254711896	0.0226241340577934	0.00037372114783166	3.29069380662257	0.000999406314592605	0.0886829168944341	-0.186853616553206	-0.0374070099238878	-0.207262019802475	0.523673295957881	0.149326066954104	0.769170035165172	0.0949552316975421	-1.39413848747415	0.163275788855684	-0.476449380024165	-0.176178230294534	-0.256206227052247	-0.684613044010298	0.000270598282393765	0.174406520072481	0.0410031155811949	2.32028068565755e-10	-6.93545734207147	4.04909068622058e-12	-0.294268039987316	-0.0432801481859459	0.213033401067357	-0.502815098106993	0.03078080438253	0.740500274696106	0.0910013203591106	1.688921761746e-05	-2.62015341049122	0.00878902191629642	-0.111293773748399	0.245559198042347	0.328094221416679	0.427552979646294	0.42301823970198	0.0564531678139308	0.00812760351325111	0.000342741381211985	3.72871190314554	0.000192461031080679	0.301265322815297	-0.212545629747465	-0.216126017948811	0.406937627697409	0.026846092160883	0.100064285021942	0.0862961575968682	0.000696794538977529	1.15529142081675	0.247971107992876	0.512896478459094	0.432812653092321	-0.107560949072951	0.746829341741242	7.32447014989178e-05	0.000494400323973997	0.397560424871203	6.02700242489373e-13	7.26050827283772	3.85638459433989e-13	0.501561316778751	0.366085315779208	0.322972300123858	0.636448278621678	0.000111733496148042	0.00371354008782488	0.00924071804126515	9.27234454682079e-09	7.7899127446463	6.70554857702367e-15	-0.30251882964011	-0.103862126420424	-0.585656413604532	-0.669376526547017	0.0261877898878109	0.425703658736917	3.70545077431524e-07	8.0191779480348e-10	-7.40660565270737	1.29573021490929e-13	0.425219940334716	0.455608193739446	0.343185148018554	0.777343951682216	0.00134962872547027	0.000224565799532815	0.00549938989716424	1.65699422131603e-14	9.08846484906524	1.00447245288857e-19	0.233983531863577	-0.174593543873043	-0.27787829250321	0.248406575599852	0.0885836048717884	0.178376254502382	0.0262025787715649	0.0443096967184157	0.0733900286071838	0.941495752217346
Gm16754	12	tan	-0.304499079282644	-0.145111676429272	0.00955129438622871	-0.0483705215080592	0.0251754464304484	0.264494827614795	0.940289464708571	0.699732455384624	-1.85114399271988	0.0641488405993977	0.205540595053259	0.0569298593296844	-0.184324192886417	0.0710811055485093	0.191603684134772	0.700728865025945	0.200047839382569	0.620131590175013	0.455940398034372	0.648432838378311	0.00191294112775398	0.182621084825679	0.140992933276369	-0.040235831696307	0.990529333685751	0.219207661522365	0.333888824075897	0.781452600884094	0.972536256983353	0.330783836543555	0.141436796739778	0.110529903965317	-0.244592593528013	-0.0724109184428778	0.307650594502436	0.396432604422368	0.0514302005547752	0.563406883764733	-0.333397851027338	0.738833985095967	0.188051465669672	0.108289074280393	0.0698218359794913	-0.0748516546165283	0.173279922874217	0.406134940312353	0.583530255304002	0.550295149405133	1.07909410743	0.280545777823264	0.0996681743145263	0.174082386743391	0.250441153739425	-0.0400572553736092	0.473337442676737	0.179670599147515	0.0459368190796091	0.749470921350978	1.88311033006842	0.0596854175803396	0.09545311512829	0.270191126442477	0.205056649381851	0.096768178641441	0.492340026599279	0.0352090891837936	0.104067756422409	0.439555363632085	2.61652580662784	0.00888296492629514	-0.0362004179145254	-0.170995396416391	-0.20828590196027	0.0892444607323857	0.794957648610858	0.187632216558826	0.0986130647706355	0.476095535875871	-1.26808441564365	0.204767806263737	0.141282451230938	0.195250716081032	0.218233479810705	0.025690088452825	0.308184166705473	0.131563773789044	0.0832011829721233	0.837764855578382	2.24847184256785	0.0245461186043635	0.140483302537176	0.204013727949886	0.311279741279212	0.0290976783176064	0.31095632108388	0.114779208762966	0.0122902665453259	0.816597740851992	2.68856048610442	0.00717608335960681	0.0551997905915474	0.129089409810768	0.218274851470082	0.115118938348556	0.691776697776752	0.321432214239576	0.0831413153288313	0.357349901077587	2.03371390142777	0.0419804497232589	0.300843796966739	0.132374635342908	0.185402860609649	0.0356214659079522	0.0270705570479812	0.313336647173	0.145733741165127	0.778168619393846	2.50029695887524	0.0124089241462645	0.167433194575978	0.241412378366419	0.273230078587392	0.0332864761156187	0.226220162773483	0.0631372306138843	0.0302592584680691	0.792373352314641	2.77416485060945	0.00553436260113432	0.491084348466484	0.19993595013937	0.13131660209778	-0.238387624403246	0.000162956086068841	0.122373099016585	0.300988985318748	0.0539103709258069	2.26403577841438	0.0235719143212548	-0.512999840332343	-0.121140291866945	-0.100329893845328	0.275638224117202	7.2958154808137e-05	0.352374455033049	0.430221269789718	0.0250845541027395	-1.77565463983471	0.0757898581178624	0.436659634683415	0.0380464342618642	0.0150275549681135	-0.289140946586627	0.000963081576904744	0.770967098795525	0.906180485067807	0.0185403402720719	0.70258845303486	0.482312260572193	-0.543202510136636	-0.270923315066524	-0.196040673272023	0.10638286001424	2.19380482907971e-05	0.0346971286808895	0.120537358030251	0.39523526171195	-3.61658252093011	0.000298518179558066	0.297780351146927	-0.242904945152603	-0.205679083618147	-0.284059322421296	0.0287495603092544	0.0592602050864372	0.102998576162525	0.0208078500734995	-1.83456517885316	0.0665701420446499	-0.497516577606099	0.111821939419882	-0.049312098432814	0.308289063333176	0.000129444383906568	0.390900875906909	0.698787941333312	0.0117901181673768	-0.457053285888299	0.647632745747748	-0.519797841801037	-0.295647088930068	-0.175871024812511	-0.0941542275846592	5.62205953999258e-05	0.0207071146723854	0.164498556136884	0.452068836224008	-4.32482637812803	1.52652042482487e-05	-0.358278603434478	0.324547545732965	0.310835532017196	0.363134470810425	0.0078108517028036	0.0107155170035408	0.0124215209518595	0.00272854707072701	2.72904442460203	0.00635181464449559	-0.519803125898894	-0.170143246529684	-0.125982996902874	0.373309674890343	5.62090865434501e-05	0.189873999420584	0.321217464596141	0.00202001709964979	-1.66650674219115	0.0956125264447163	0.568805863366903	0.383220640984861	0.305309291770595	0.163299908475789	7.20609510029445e-06	0.00230042875992673	0.0141584164262173	0.190154916053328	5.7799323377719	7.47306743616891e-09	0.465199111164773	0.123722065261701	0.128297968990571	0.131805108698497	0.000393595797519502	0.342129530673469	0.312333592993772	0.291452126855283	3.33275592661695	0.000859903425875149	-0.258009953949951	0.303989082964208	0.470412344774983	0.339139877792062	0.0596130846337532	0.0172292799381093	8.76766516053542e-05	0.0053426465275758	3.67652843695502	0.000236429510368489	0.0499059962670401	0.143617102867405	0.0366269842290973	-0.0479450306329438	0.720062695869296	0.269499312956904	0.773854154885274	0.70224992457722	0.687837879049188	0.491554879566505	-0.348603798807358	-0.226657980006937	-0.0864554593383728	0.155138558170813	0.00978439937587375	0.0789906955433167	0.496956989458426	0.213566855055503	-1.91339448912701	0.055697569363562	0.498286964364867	0.332538748340762	0.180836264130836	-0.322662222144268	0.000125885007686559	0.00883283052430595	0.152717953907954	0.00823416203083496	2.6813408673978	0.00733277808422424	-0.402394912413673	0.185037310968747	0.393115752027233	0.348152219594991	0.00255766233745439	0.153392255393042	0.00131184004771302	0.00417580967940463	2.2702558832332	0.0231920621136906	-0.513019023706128	-0.00749554231109631	-0.1748906501492	0.0222951493060121	7.29050867084404e-05	0.954280946606594	0.166901472424997	0.858968032301681	-2.67898292650749	0.00738461591444732	-0.532751657410138	0.0904000064748689	-0.00656936570951934	-0.231541994902978	3.36847306742148e-05	0.488396992323143	0.958911447931576	0.0613972757810198	-2.76262204560002	0.00573391205193491	-0.42467213522265	0.167083221042563	-0.0660253492151063	0.33340693550451	0.00137121405175611	0.19808249154272	0.604208138649839	0.00622655743152781	0.139394246853974	0.889138618323463	-0.21258571540744	-0.113699491053019	-0.137680488410128	-0.220698864996763	0.122751620194502	0.382944242328321	0.277960644987431	0.0749554244981234	-2.66000211616359	0.00781401605427662	-0.00633056052932364	0.259789266683253	0.401794465789489	0.344815042641476	0.963763098866075	0.0431863456379266	0.000998787473592559	0.0045785256993372	4.11282889934811	3.90840063346748e-05	-0.349045015112269	0.0871841226105561	0.0430497442786789	0.215149384457091	0.00968580665609882	0.504059084420423	0.735538933278138	0.082764525041146	0.0658351075476081	0.947509105074812	0.400906824478672	-0.0503661070943613	-0.155595601596231	-0.217851371623482	0.00266246324847819	0.699882804270445	0.219550187889608	0.0788855594844995	-0.165410865621341	0.868620601950595	-0.534311391872986	-0.200494653977841	-0.0385655750426874	0.339659770978768	3.16248813982385e-05	0.121310603410246	0.762227944789077	0.00526824759382475	-1.66714993744994	0.095484594470995	-0.0427976533385611	-0.0995387738189426	-0.0773741843608661	0.0636251967339941	0.758630876563793	0.445321558130858	0.543382660979124	0.611781469143906	-0.588347001237564	0.556299403588943	0.35592669452955	-0.15177486140048	-0.224681132730484	-0.364369900060306	0.00825565425837749	0.242945770175294	0.0742742414753952	0.00263207929278372	-1.67299026313238	0.0943292128664004	0.362275247842421	0.0914626690306765	-0.00903992663641151	-0.272274480103708	0.00710268520298978	0.483278375303965	0.943480943761079	0.0269893362994926	0.567702518095591	0.570236981435559	0.411805337557293	-0.293885101791951	-0.139636309664752	0.131603087836307	0.00197563778826734	0.0215134056525551	0.27112497871559	0.292198832977172	0.39159259450042	0.695359260524164	-0.447405346475376	-0.18106507692871	-0.197029320416966	0.194565016178744	0.000693884638134404	0.162569871100279	0.118639784163061	0.117476503578665	-2.43671795011529	0.0148212347506466	-0.425548640008217	0.134105575850198	0.377508937315377	0.38629233088872	0.00133682339156319	0.302825537869796	0.00210358999628177	0.00135706726345256	2.07295217798394	0.0381767303477448	-0.45530569966597	-0.216352281540148	-0.0946630826523987	0.368604202566985	0.000541507277170235	0.0939916844842779	0.456845013399443	0.00232411519013899	-1.44251026067176	0.149158479104337	0.324063838807208	-0.183930122664987	0.0565395245636705	-0.298855345416618	0.0168228934188656	0.155910848413091	0.657218515005439	0.0147887482176382	-0.512625097840709	0.608213593541802	-0.44635362000364	-0.113015109350199	-0.0960180802604717	0.343214995210476	0.000716850016174857	0.385833228627686	0.450398112416214	0.00478351351688246	-1.11532756348662	0.264710077886782	-0.521544971323319	-0.207929454945558	-0.280033296882816	0.261088554892699	5.25311526263862e-05	0.107832230726401	0.0250157802637392	0.0342222003073044	-2.95969359348657	0.00307945152505162
Keap1	2	blue	0.363101593204693	0.0613874201575999	-0.178739789801339	-0.145302979815036	0.00696345632150562	0.638372208604717	0.157613280122007	0.24439044037755	0.311110673544447	0.755716487210772	-0.37790881349416	0.0298235368659145	0.0293325579439565	-0.0324185832113226	0.013606537218111	0.840525252955334	0.839752645308845	0.821329940293897	-1.16807603585485	0.242776095740342	-0.182613220516613	-0.0974834657793131	0.0534265082406531	0.0286819666829373	0.253131880628759	0.514483584745761	0.715416288746728	0.843261767370708	-0.621993159582831	0.533946365941696	-0.305381894138038	-0.0652461471172602	-0.0502441971581675	-0.117854030500803	0.0247348469027914	0.617371348547451	0.693373892657092	0.345963910274744	-2.05988526589755	0.039409510597688	-0.136866183595749	0.0507550908207986	-0.000938579277397401	-0.087137279059107	0.323702726816007	0.697675940814624	0.994127109138732	0.486613033441716	-0.654628727534035	0.512706823467567	0.00629258903869413	-0.158044565732066	0.130148471792704	0.126431303143173	0.963980308473434	0.223796808965275	0.305346867652712	0.311741724823566	0.434339920821681	0.664041618521916	-0.150083505659027	-0.149531363322509	0.0918904460225674	0.233051739627682	0.278707421000319	0.250062726669179	0.47019311524108	0.0596777365136469	0.188575397518481	0.850425616765769	-0.370542938129535	-0.0374027025981803	-0.14562636465756	-0.0150749100274596	0.0058131292624259	0.774739371272471	0.250893118115402	0.904375445127833	-2.18420390317096	0.0289472682515807	-0.0302756589284136	-0.258319741888524	0.0965848265485474	0.232694728251222	0.827956057619156	0.0444248213992048	0.447716595576739	0.0600807953467148	0.205305480131466	0.837333462730212	-0.124419956596339	-0.173956737025797	0.0940366999553014	0.224939499668436	0.370043044035698	0.179989806340095	0.459842267907929	0.0693935189144561	0.160834499413967	0.872223752343365	-0.156420332964734	-0.250561501047032	0.108783968779823	0.349929035544024	0.258676925271065	0.0514563110992749	0.392184357407094	0.00397445953236913	0.339553900949887	0.734192499135603	-0.0831017239206209	-0.169173569296252	0.117848401043683	0.232183911625563	0.550229479718285	0.196293534553365	0.357639448520878	0.0627261716600035	0.450160730683312	0.652594549277472	-0.0134594396933696	-0.171978917694676	0.0918423503406334	0.212639167578542	0.923046988282862	0.188868354110857	0.474057118559506	0.089018843566017	0.506649157547061	0.612401010230152	-0.775676076269807	-0.318241879242217	-0.314700506954243	-0.628203181456988	5.66521792323296e-12	0.0124374660602804	0.0113190503030042	1.63654942889277e-08	-9.23212606304545	2.65312552860486e-20	0.806186716757931	0.552570183027543	0.38777221540743	0.758226575037737	1.90100329287134e-13	3.88808502772677e-06	0.00154603205789979	1.67526377101303e-13	11.992099489126	3.90870810513804e-33	-0.852249577967541	-0.688666396585216	-0.455643379951175	-0.886885097850429	2.99389540980527e-16	8.54678090977053e-10	0.000154714604756698	3.83713494667909e-23	-15.3702052194747	2.59346386640271e-53	0.656856373547835	-0.00156742049851903	0.263820258910645	0.265739658174776	6.88846202871364e-08	0.990434640203731	0.0351661446759171	0.0310393009447613	4.98541588034955	6.18286753633274e-07	-0.793554501885495	-0.673143741322068	-0.0216146926665094	-0.85198464264198	8.30199181161936e-13	2.79322485488096e-09	0.865380379129664	1.1980734723165e-19	-12.1716689348273	4.39993071107484e-34	0.822917294489536	0.786932940577519	0.427878966881426	0.826021802058604	2.26599788040435e-14	5.53203747380175e-14	0.000420615725054149	1.3841210127378e-17	14.7893963677882	1.714848038668e-49	0.504035020093176	-0.141981158866635	0.199075007582417	-0.418508512439336	0.000102025069383841	0.275049289324567	0.114786013053864	0.000470514896525096	0.461840204488874	0.644195917090215	0.765164003081443	0.751535002445219	0.0859139664565153	0.856691615306366	1.61757207417844e-11	2.98246710611609e-12	0.499666186058311	4.59555990315791e-20	12.8487997091311	8.73551285879682e-38	0.796814623336284	0.0466027223538969	0.377602445880199	0.597400473988397	5.73152165229665e-13	0.721359206712043	0.00209778868392371	1.1882652756256e-07	8.42893135369803	3.48836134472302e-17	-0.409037870690218	0.501522324401902	-0.0383213453131436	0.465226315656202	0.00213313462885719	3.83256697889018e-05	0.763689831477632	8.29109041182802e-05	2.41590057770846	0.0156963465892156	-0.716929145391045	-0.241897221396719	-0.221234178500195	-0.108392896448794	1.07621994727539e-09	0.0603550519322565	0.0789465455951351	0.386315050813856	-5.51840754120015	3.42085371930717e-08	0.879780760022238	0.808247228022539	0.418797589658762	0.917913861109747	2.00109754788062e-18	3.41515876493444e-15	0.000572910608344321	2.18925400150193e-27	17.3251122137991	3.04101696182052e-67	0.0145802384616929	-0.321907464252433	0.0334103020375355	-0.0266405024574082	0.916660735007153	0.0114095617945806	0.793253870715385	0.83184889611826	-1.20431018901047	0.228469709995241	0.689037645763429	0.00303837246019479	0.106676552850537	0.541712056473821	8.39723370028598e-09	0.981459183803494	0.401474856060707	2.63802356252875e-06	5.91029474878821	3.41496122872219e-09	-0.722143736471659	0.220966792197378	-0.263809277232956	-0.182613855589887	7.13272759673617e-10	0.0870207763020652	0.0351740363528884	0.142216139881103	-4.22830425418362	2.35459242722418e-05	0.881000343947333	0.857122721771028	0.591850592744682	0.907820957165377	1.55913295525914e-18	1.20588645408521e-18	2.5962086981782e-07	7.64177112471301e-26	18.6407345250206	1.50164670079532e-77	0.68198417461728	0.475930704267069	-0.226155418443962	0.435149366393023	1.36236795313686e-08	0.00010589495159357	0.0723444088056652	0.000260847380638089	5.94994498279049	2.68232636488767e-09	0.651958502442097	0.539328617364454	0.240618723583664	0.0258147100546829	9.28375434867323e-08	7.29796478535681e-06	0.0554602260707148	0.836988616601936	6.19384321113496	5.87146347668301e-10	0.839944468907971	0.823606770423443	0.228291438132198	0.649970795726143	2.04297646479872e-15	3.66712279098362e-16	0.0696196450366812	3.51765089867078e-09	12.9037339696522	4.28805011272815e-38	-0.0773469272162786	0.131705513267005	-0.351120469967086	-0.0590567090252337	0.578268312023102	0.311639305589238	0.00444417435297814	0.637623968198795	-1.45094117890105	0.146796240051563	0.650694926177638	0.735025633039039	0.262284149741489	0.73211581387382	1.00179868614886e-07	1.53653391700822e-11	0.0362844406202801	2.85637796350545e-12	11.1986258939587	4.14106684569246e-29	0.639761965559074	-0.0721626644799013	0.209546976309847	0.600841628258414	1.90774102063699e-07	0.580489432444146	0.0965444112795441	9.62089874799195e-08	6.06979629662771	1.28072594837784e-09	-0.8429735164095	-0.70719009777759	-0.130689577447253	-0.825684456179915	1.29303555802537e-15	1.88312103190465e-10	0.303323142644901	1.46452680185461e-17	-13.0405244763401	7.19603218882715e-39	0.781079856363254	0.1946816027917	0.40087428566961	0.475401372126208	3.23109958563479e-12	0.132714740454703	0.00102843931448663	5.48857787171956e-05	8.27656747892449	1.26776680068977e-16	-0.0298319201637386	-0.359048681381454	-0.053881277913719	0.222427044111214	0.830440162782848	0.00448783268240418	0.672395962715519	0.0726473510384788	-0.858358550768393	0.390694507765164	-0.804990335885503	-0.677774299432773	-0.511817744166668	-0.622151726677855	2.19582806758636e-13	1.97666299553185e-09	1.5416546981394e-05	2.4573542407211e-08	-12.3192500192903	7.13547835772358e-35	-0.659106176018537	-0.566630121443936	-0.142782833172177	-0.681799259430195	5.99510766161762e-08	1.93309330195978e-06	0.260365387334713	2.93378533366219e-10	-9.21644633758075	3.07109662631348e-20	-0.736771582883835	-0.38545417565898	-0.0156797009864083	-0.218891347500555	2.13768247297019e-10	0.00215713255689721	0.902128596564673	0.0774316278181783	-5.91410895157972	3.33676969449955e-09	0.779534293529941	-2.28830127593222e-05	-0.0477448923913297	0.510926143554194	3.8001131133472e-12	0.999860350583596	0.707924639952024	1.16831328401597e-05	5.83257961500116	5.4576948961995e-09	0.85097364110256	0.690649969729008	0.335520915212622	0.775920432355365	3.682709767938e-16	7.30778945310104e-10	0.00672192295472658	1.98386415282108e-14	13.3175209630752	1.83086497433525e-40	0.790749760559003	0.0479270799295269	0.211811487316789	0.42482093453324	1.13589007081424e-12	0.713776086716386	0.0929149031644135	0.000377519068805332	6.7154736422902	1.87456311225068e-11	-0.834549781342131	-0.718269279777509	-0.100908115610856	-0.8905881676814	4.50896312098221e-15	7.19842660109982e-11	0.427555022058141	1.40260685968318e-23	-13.9070603438103	5.73901225370171e-44	0.770464777906753	0.0557185715530181	0.232618117239698	0.503550254561244	9.59626835558376e-12	0.669740119301579	0.0643524192628213	1.63406976821366e-05	7.04627655632521	1.83768841066328e-12	0.800059505513286	-0.0277192556786275	0.16944995919384	0.7100530417158	3.93724204338708e-13	0.832063181666715	0.180705820140653	2.45533082149703e-11	8.07799980374717	6.58377126909928e-16
S1pr5	19	lightyellow	0.301937099769219	0.260101293894816	-0.0736698855634232	0.156465872885979	0.0264915921477295	0.0429270704591833	0.562906135403714	0.209627109151741	2.48657693602061	0.0128978677868774	-0.290863243597947	-0.12818750470282	0.2923568654528	-0.081567896916906	0.0616572689965747	0.385236234048931	0.0393756421653461	0.569342771749487	-0.62717915289284	0.53054180690106	-0.205695525947938	-0.1602454012857	-0.0517461200929335	-0.150512713093604	0.196977557453425	0.281937655692773	0.72400696908332	0.296797864843093	-1.89665018293938	0.0578741226869761	-0.439817741340384	-0.258826171105403	-0.0931000470131693	-0.387836225591188	0.000875589889998891	0.0439947606194647	0.464344136205135	0.00129297013674715	-4.72361520374795	2.31688612809686e-06	-0.112504071177338	-0.00713561989536678	0.080570694800605	-0.021801143093365	0.417960713377859	0.956474116415214	0.526804240546191	0.862062026548254	-0.204091226230908	0.838282210496314	-0.179333711799773	0.0444561186620916	-0.0228022632312188	-0.110310381989514	0.194445168609379	0.73370700432336	0.85805862552211	0.377918417600865	-1.01564847350332	0.309796813024002	-0.240077281888703	0.0217046880886727	-0.132743504122203	-0.0659679319691994	0.0803612772200164	0.868132115097488	0.295720832574276	0.598707512998944	-1.58943944937071	0.11196121418448	-0.20293816786749	-0.0495172828373518	-0.282463533690261	-0.188417905674086	0.141087401087911	0.704707091345065	0.0237321917881658	0.129753809282129	-2.83825764323203	0.00453605521105282	-0.112417244481051	0.150486027918913	-0.111655600573687	0.0410656944929125	0.418322384671819	0.247017134146471	0.379731696426201	0.743378161213293	-0.101744964025142	0.918959111179842	-0.127662637418015	-0.0608384432180495	-0.113410347971684	0.0599853368736426	0.357601144800057	0.641383593524536	0.3722404849279	0.632334726946507	-0.904959309670269	0.365486944287473	-0.198249865122436	-0.0090926314396431	-0.0813113005842725	0.0201334686646219	0.150703075770962	0.944553452788896	0.522999430368136	0.872521788873749	-0.999600221340191	0.317504015999317	-0.244347620319153	-0.149132886135558	-0.0662466300266145	-0.000873422734435971	0.0749669823127428	0.255433165243272	0.605956293449115	0.994490551326442	-1.73389314261141	0.0829370448164484	-0.0726567533750451	0.0675715645148903	-0.0411712513772565	0.11881536790687	0.601591084631115	0.607962769787261	0.748681293609317	0.345845522740384	0.308169389735696	0.757953443187106	-0.450010131559147	-0.224126306632803	-0.442430924088612	-0.0391700428464721	0.000639836837885042	0.0824870972634307	0.000251688698170027	0.754843923673882	-4.65111347413233	3.30147594695086e-06	0.482527639145527	0.147643825793202	0.435495458746597	0.110721801320485	0.000219810478995788	0.256159346826483	0.000322405386795788	0.376131231413194	4.7506657525606	2.02748024851737e-06	-0.511438270059022	-0.0744902612785491	-0.486870517365172	-0.414701841301548	7.73988599214765e-05	0.568307960340656	4.51251682453134e-05	0.000536229280177373	-6.18197880984293	6.33030246999667e-10	0.347957398320212	0.276207122745644	0.387731500220655	-0.214390368104518	0.0099304089659871	0.0311832389857076	0.00154795214109634	0.083880889539463	3.13797744485037	0.0017011796706297	-0.525192388508682	0.338429089548259	0.244448543567757	-0.489340842909198	4.55357472659628e-05	0.00763604650584928	0.0515719886302236	3.05252236898009e-05	-1.90916851687297	0.0562403562465774	0.479868841451005	-0.408876545290487	0.319903290087719	0.163097832365485	0.000240849084544141	0.00106924687318508	0.00996940270132037	0.190711347638654	2.18076124843627	0.0292010801884712	0.247033024011935	0.38701558238067	0.360200135389124	-0.510055260950822	0.0717245403464455	0.00206174762499612	0.00345974325796962	1.21601846008874e-05	1.71103954882649	0.0870738122723588	0.473080946755201	-0.308407829740905	-0.373825882259792	0.372210420296405	0.000303134235559086	0.015598499655266	0.00234381759375497	0.00208767589908114	0.646295314960702	0.518088121432335	0.477330553534967	0.594095965365261	0.508915633910071	0.0555326266034534	0.000262628306096414	4.47986286477255e-07	1.75443898338393e-05	0.657858849757672	6.93207088497153	4.14724041319497e-12	-0.28959652517404	-0.294482517686588	-0.335444984400253	0.429133154276815	0.033666497788369	0.0212370932458986	0.00673514008511881	0.000323987560824385	-1.77888346600858	0.0752588693446319	-0.48928565328599	-0.108343204844098	-0.36514866721222	-0.0374791866994006	0.000173651215060575	0.405898950348575	0.00300923451357809	0.765115770352668	-4.00427157600083	6.22088674022853e-05	0.518318976799392	-0.142300429098441	-0.00261746594851908	0.357248827949766	5.95280804593392e-05	0.273960232176412	0.983622934654115	0.00323278151015657	3.00408531893074	0.0026638061312705	-0.293659313850244	-0.0479445241738798	-0.331193630828937	-0.158992272856677	0.0311447239468158	0.713676384668954	0.00751248066455645	0.202270784260867	-3.27159662077145	0.0010694203936478	0.726908630069246	0.85771014185359	0.71119629511761	0.762442462298992	4.85811619376327e-10	1.07718802493754e-18	4.53504846974481e-11	1.02472329985677e-13	15.7689430184533	5.08943901551542e-56	-0.355252679264053	-0.594683303827375	-0.427957683768406	0.278037682490456	0.00838711464288417	4.33549175255266e-07	0.000419474700708766	0.0237963390116981	-4.62813401473294	3.68975227684469e-06	0.536583562907693	-0.131590269543693	0.358084009350759	0.240047304103612	2.883131233307e-05	0.312066620340311	0.00367000836325344	0.0522120629413099	4.1070795167014	4.00693315753179e-05	0.582989750910813	-0.583204719798318	0.237105174545164	0.47393398511971	3.7323170375319e-06	8.12893938037501e-07	0.0592338352287777	5.82969726190592e-05	2.85411354439215	0.00431571035767782	0.401291454943551	-0.523102102182931	0.115923878352219	0.123915396844495	0.00263501630554137	1.52373508954065e-05	0.361666932989617	0.321545932199524	0.2598702799963	0.794963836979775	0.512348161267626	-0.21029494504219	0.32205964403711	0.0403664837540492	7.47821310921953e-05	0.103795513117942	0.0094524065754736	0.747600990792754	2.69681733626024	0.00700056597888939	0.267016441776639	-0.395388024954966	0.0874838507353355	0.274298664862556	0.0509561327941118	0.00161170873098877	0.491832842960772	0.0258290302443335	0.851971749773786	0.394229771805658	0.365860585465068	-0.221729336091651	-0.167634982423203	0.100611003913831	0.00651568649267944	0.08590903897864	0.185489868743929	0.42151651844524	0.254810050225299	0.798869812488882	0.230051605864587	0.178721932891342	-0.0822649534672274	0.13139934496257	0.0942289367802273	0.168169407685889	0.518120462509941	0.292953173633372	1.74246771941527	0.0814266352145679	-0.496896956206587	0.218810490427413	0.0334265166429552	-0.495763459079408	0.000132373706914215	0.0902258128857433	0.793155756355451	2.30932037367003e-05	-3.15454017115062	0.00160751246236996	0.429438218253336	-0.0173730864873328	0.399439319502071	-0.0184738154065201	0.00119334573885638	0.894279561456948	0.0010762676880846	0.882952893140543	3.18034414978889	0.00147100240739074	0.229056127792044	0.156601583725445	-0.0933906212017527	-0.00723504206568847	0.0957017008511136	0.228107883828378	0.462944984752206	0.954023082651426	1.04952521359838	0.29393645699292	-0.278216525167462	0.156286284122466	-0.000735760209999946	0.0421669395616809	0.0416461293507583	0.229057498993874	0.995396175697536	0.736742577047764	-0.259218951295466	0.795466309704191	-0.581616161547322	-0.0280211185656771	-0.430062402256807	-0.267206099471529	3.98324431426005e-06	0.83026133548704	0.000389992320196273	0.0300887359526842	-5.41130930099779	6.25655985374912e-08	-0.492200363902686	0.133199957825146	0.299463474733226	-0.192205173985858	0.000156626184047737	0.306132081569597	0.0162193850596747	0.122079892547426	-0.99087054288501	0.321748797818298	0.600100031975226	-0.00305962615047133	-0.0366710215496009	0.288533200875531	1.61764207014654e-06	0.981329512103098	0.773589491267601	0.01879990074507	3.53141390990983	0.000413344388895976	0.457160983267333	-0.0670107313311604	-0.151990786733471	0.23046431156945	0.000510433178903896	0.607867025203325	0.230550581291823	0.0626490429481628	1.85803134278027	0.0631645635185118	0.453532856394168	0.113760837250082	0.414447914904399	-0.0227592436081064	0.000572788332451943	0.382685913329939	0.000662288570779999	0.856063302591494	3.84746910986443	0.00011934431902924	-0.572081131784416	0.267983071132044	-0.185215997382737	-0.452391165556932	6.20728066118573e-06	0.0367911743023325	0.142856763961972	0.000136993786325918	-3.97936700969692	6.9099000359379e-05	0.487872437970379	0.517933723493384	0.458804035829559	0.0173251198905675	0.000182499438535232	1.91133749882002e-05	0.00013730570080502	0.890184302921803	6.14658190225711	7.91704512090694e-10	0.488660326521164	0.031377979319272	0.269869429250768	0.157253326296289	0.000177516970224712	0.810284544655105	0.0310374986721273	0.207314213308012	3.77072705242097	0.000162772629367008
Atg4d	2	blue	0.313516736926496	0.27474579129128	0.0556116968275718	-0.137847175505797	0.0209714530382721	0.0321239236909523	0.66250075341528	0.269698177045855	1.91703865333794	0.0552330212254946	-0.298832386913866	-0.129937624803268	-0.136834249626722	0.0467743889313001	0.05455636209472	0.378726919447567	0.343354100782906	0.744474842200306	-1.73104614222232	0.0834435350373467	-0.131728332028284	0.0253287464281815	0.0482478690006782	0.0418559888902951	0.411660707929351	0.86579954800646	0.741998347760391	0.77288200386084	-0.0181603925237658	0.98551089960875	-0.106100291030564	-0.000305607354578813	0.00361402644597828	-0.046518963717962	0.445111408730284	0.998134954889442	0.977389019280626	0.710710573047765	-0.557150766105484	0.577424424778423	-0.313095253860853	-0.0644449263959562	-0.156426950329348	-0.0389014997827596	0.0211537856506481	0.621707671449867	0.217066312427218	0.756472532835392	-2.19258795168827	0.0283370799682469	0.0256791145690039	-0.15869113989338	0.0871690026591392	0.138852894464944	0.85376470212795	0.221883630013911	0.493398686440057	0.266185662043328	0.381028918564736	0.70318179034693	-0.09974380237923	-0.105877329804735	-0.0656941620830651	0.129618953053677	0.473000108241065	0.416730057625824	0.606027096250843	0.299599190621529	-0.506592667064323	0.612440654580495	-0.26486162939636	-0.0137660996222539	-0.130862783610008	0.0128468804341872	0.0529280941692978	0.916139878015175	0.302677196590742	0.918456162970941	-1.49795448657648	0.134145075837158	-0.0632439673491059	-0.0755232492300855	0.0889868123877222	0.144099537202139	0.649593404932908	0.562940258068429	0.484394113307114	0.248361160731102	0.41276874703854	0.679776051228785	-0.0928114461610068	-0.148967129383774	0.169889597703704	0.186686431890665	0.504448629754448	0.251874723623239	0.179560560117911	0.133381642559276	0.519001024683793	0.603760026690575	-0.10358947330438	-0.128110971693107	0.0891862744248763	0.234204278202709	0.456017185032699	0.325144575557948	0.483411392128858	0.0583914663009127	0.437014832344444	0.662100591313579	-0.0423160142440047	-0.265269088290075	0.111562607791094	0.279709126284429	0.761266564710693	0.0405210456930498	0.384032422420211	0.0240343939172614	0.390412362404179	0.696231647861048	-0.0177700112330288	-0.124946509974153	0.119917903574365	0.140115765413534	0.898515461125514	0.341499483981783	0.349199722411638	0.265608410107503	0.48794942299044	0.625585666076092	-0.869785458113383	-0.637819998321817	-0.679242656787269	-0.834087703107605	1.40481438239461e-17	3.23041267324606e-08	6.82904362865222e-10	3.4567346544007e-18	-15.7653519077853	5.38714276671288e-56	0.909613786987875	0.710046859268288	0.702352854523278	0.91318221934614	1.75619231891714e-21	1.4758599379142e-10	9.95426989676385e-11	1.22173068704672e-26	18.5253519076808	1.28957276555238e-76	-0.929265605814766	-0.70394466557952	-0.719291257593629	-0.823353901421566	3.82857964601811e-24	2.47511525233489e-10	2.15146436810881e-11	2.15622443478183e-17	-17.5568910964489	5.26827387613361e-69	0.804397353110917	0.443748763602165	0.611885183578959	0.584693490694298	2.35762168386393e-13	0.000340911936109935	7.7937781012066e-08	2.53743934884296e-07	11.3182357530089	1.06595529429473e-29	-0.846771595108593	-0.237522744028493	0.271187315977682	-0.654706100841849	7.18667709464061e-16	0.0652985444937469	0.0301940603250719	2.47651374257737e-09	-7.45647702337499	8.88665845549927e-14	0.918692448551983	0.46606643052299	0.730165960584883	0.898264503047405	1.25530224436859e-22	0.000153423109311378	7.57762805414317e-12	1.5442715185181e-24	17.1489208943143	6.40304511399798e-66	0.656833651741533	0.362606840830781	0.588683944755826	-0.053237399232411	6.89809148556436e-08	0.00408011434738934	3.11693473697985e-07	0.671171827183792	6.74423404003158	1.53836398355219e-11	0.825059439293748	0.242437247088664	-0.344830804931494	0.70523283029708	1.6983389059477e-14	0.0597663243469809	0.00526401569197142	3.82657444618951e-11	7.27231255856949	3.53384752176614e-13	0.903513224448679	0.551177555221807	0.724852245742189	0.72380155371734	8.88669533765023e-21	4.15956827895869e-06	1.26959177411549e-11	6.5828354024474e-12	15.0330913709882	4.45710502179256e-51	-0.572298823896393	-0.0405861571656029	-0.546471927241191	0.104109502124568	6.14567828370555e-06	0.756136497980262	2.99250769728023e-06	0.405469125602406	-4.49969627358254	6.8050622564143e-06	-0.812144347529512	-0.438763036479225	-0.597153458499884	-0.259900939153221	9.13273669082381e-14	0.000404494237229926	1.90317092952432e-07	0.0350772015049703	-9.66937459649711	4.06856726413769e-22	0.88054405564824	0.442552318804851	-0.0690681714127638	0.806126788397068	1.71226817339991e-18	0.000355278418450863	0.58760947860921	3.18995971582662e-16	10.9860397666392	4.46072154403013e-28	0.143892364996555	-0.00856084349430542	0.225069408046146	0.061334471863342	0.299241597445327	0.947791623544214	0.0737620542782178	0.624683046128282	1.63673718240572	0.101685396262306	0.68433375758184	0.352429026544102	0.221753615656357	0.43657248182452	1.16127697438332e-08	0.00534290781655163	0.0782278944722166	0.000247662816050758	7.19254069895208	6.35966009502278e-13	-0.839220138571672	-0.407921045423723	-0.657879688050667	-0.419089293485212	2.27592546256004e-15	0.0011014039574742	3.4917544628086e-09	0.000461160477123824	-10.94978619467	6.66046418313043e-28	0.930854961737553	0.582006733069439	0.305768663163788	0.900531754122903	2.16279436421176e-24	8.66812310023395e-07	0.01400647313347	7.78109023323207e-25	15.7019198430195	1.46733342282684e-55	0.767762232796113	0.114983602775598	0.182595991186837	0.374602749920332	1.2544694486313e-11	0.377558578686324	0.148696823603276	0.00194294766970872	6.40477325488029	1.50593015715218e-10	0.754111655709676	0.173940854229877	0.473202866229958	-0.00904916971568963	4.6045020407033e-11	0.180030185045955	7.8524241497652e-05	0.942512289049993	6.20522856108254	5.46174651307705e-10	0.905419681069278	0.487366375237238	0.360456263634497	0.710481822438457	5.41784390186152e-21	6.7914888223842e-05	0.00343503340885054	2.35928123514792e-11	12.4977308064444	7.68126541504927e-36	-0.0968787892713771	-0.0471892890561905	0.00672812194359952	-0.125199816121498	0.485868625769129	0.7179972490374	0.957919384153743	0.316516394351762	-1.00872082241459	0.313108542731406	0.724385956326287	0.327512538474874	0.0690945539413423	0.767934375574912	5.95936122995684e-10	0.00997993349809069	0.587466465541889	5.3189418571358e-14	8.94511361164458	3.71567338627439e-19	0.794870775160169	0.310234275571784	0.45597527690099	0.67940432094953	7.15421072737603e-13	0.0149641355733128	0.000152795680092014	3.57492524070371e-10	10.3922733277256	2.68867030709064e-25	-0.924890876910958	-0.462953225757472	-0.0937019072509115	-0.691666635001439	1.72575752714709e-23	0.000172068088069951	0.461448650787296	1.27373300305902e-10	-11.5465692334237	7.68263647324611e-31	0.885355008005904	0.235418181884428	0.609342791423893	0.565523701558223	6.25166653908805e-19	0.0677901075356701	9.12165039510153e-08	7.51077051938545e-07	11.319826541973	1.04678835685955e-29	-0.103497463113878	0.0372810090993594	-0.0611854538068436	0.318986602154509	0.456419583989406	0.775453081682814	0.631023538280945	0.00904029273517381	0.849625748148935	0.395533192055871	-0.906753520945903	-0.484278146917043	-0.205032664156955	-0.652613276169996	3.80838195687439e-21	7.66894399620016e-05	0.104109128260357	2.89421574169393e-09	-11.4087513947225	3.78117913881238e-30	-0.630278895543447	-0.266185581017725	0.00844084049619227	-0.625714598413658	3.26878003429195e-07	0.0381222432758723	0.947221001546846	1.93636252084569e-08	-6.62654926502453	3.43624826331742e-11	-0.835264048149061	-0.203409344780088	0.0981275628176604	-0.195392995681697	4.06693065873841e-15	0.115881344183221	0.440462285875129	0.115893265325798	-5.54220562793691	2.98685259327049e-08	0.800178762240417	0.00961611708437187	-0.0705053572712788	0.438959611314091	3.88277276989159e-13	0.941366707904931	0.579841855109052	0.000226909940492622	5.60555085441579	2.07593656842902e-08	0.915633344438681	0.473867301321632	0.00382192396431953	0.706506673952928	3.15613372679684e-22	0.000114541468126161	0.976088688180317	3.40612421624041e-11	11.1432191403278	7.72746938647392e-29	0.865731356574181	0.190282563213004	0.400209657349092	0.502237553621236	2.95961034377511e-17	0.141868969426818	0.00105034801801562	1.73320982977043e-05	9.36199986384949	7.82414935520171e-21	-0.886983391721375	-0.327479820037563	-0.137890628092613	-0.768656045643944	4.39996929346814e-19	0.00998780517945743	0.277220760079997	4.87330878547188e-14	-10.9954748851305	4.01792915947515e-28	0.871132268275105	0.500589198166429	0.42773380730018	0.583470765132161	1.09071561988355e-17	3.98297781154536e-05	0.000422727271407735	2.7249745369482e-07	11.4065350005707	3.87874306591062e-30	0.892760528424106	0.188329859753741	0.538219320584233	0.855023934363743	1.21003729519458e-19	0.146080661963678	4.49557668712523e-06	6.47817939414011e-20	13.3741582339138	8.56174673913611e-41
Kri1	11	greenyellow	-0.33154703309918	0.0757686911398295	-0.16741685659326	-0.181728104006052	0.0143228469616971	0.561668384723087	0.186070913337859	0.144194355849217	-2.35125553080428	0.0187101799099934	0.346651092226077	-0.0318089686432918	0.028488070156163	-0.0372503601213812	0.024512489136548	0.830060398808051	0.84430818174604	0.795237256431258	1.00395188585225	0.31540180544134	0.0533238732722569	-0.0811410788795714	0.0300411698713741	0.162959463717647	0.740556896750248	0.587686652247161	0.837645792643277	0.258168413047247	0.566499948511341	0.571053967933795	0.0240762997244773	0.110741362688444	0.047428742311791	0.101846806996982	0.862801473648208	0.395524126522293	0.709772804674106	0.415806862467203	1.10955889695363	0.267189151523504	0.299593140921112	0.0162915921975774	0.163100640415843	-0.235732105753488	0.0277458120452414	0.900826550481271	0.197839613565291	0.0567211137932491	0.86386500612933	0.387662052289705	-0.124765057148399	-0.085321707420599	0.165269387064905	0.144777483193423	0.368706646505695	0.513246083101341	0.191861535970418	0.246118914353874	0.459211188936155	0.646082516441424	0.0550795782924243	-0.203393329543927	0.108509364571652	0.266614404955222	0.69241458214108	0.115910658924238	0.393387683715907	0.0304692981237927	0.928352057329578	0.353224978869616	0.0101114365926752	0.196562093438442	-0.0504671624030522	0.0327660421498885	0.942150865968957	0.128940377148442	0.69208105849409	0.793956282552247	0.733576545344649	0.463206860115779	0.0805670793000213	-0.181684383657093	0.0747289381350954	0.156866487696668	0.562498563522942	0.161113045548171	0.557290843200462	0.208448160376681	0.51296185969451	0.607978000460935	0.156179819244085	-0.107142562406452	0.100423387200059	0.145759295403757	0.259419017492307	0.411152045563564	0.429789523994704	0.24289628291919	1.13861084425598	0.254865503367682	0.0397068830103518	-0.152816261453074	0.0884996063472977	0.235549741828187	0.775590665438917	0.239689790126294	0.486798943561939	0.0569184258879117	0.861270708568473	0.389088964351153	0.0866923002072139	-0.0760778274025118	0.148068580905512	0.173669985701056	0.533071246238288	0.563440894928775	0.246814845405525	0.166498306644763	1.30190096982053	0.192950240910828	0.0751544587329519	-0.163833444393818	0.0831775949492069	0.1422053353124	0.589119401951305	0.21099852563902	0.516916587632728	0.258474357421778	0.53573468467209	0.592141928664998	0.584329681521058	0.311144457481477	0.68502426818847	-0.0240057932730805	3.50177377240095e-06	0.0146563634868066	4.28840565157309e-10	0.848270769043534	6.85331432465568	7.21582925882317e-12	-0.597001315473717	-0.0957860565742269	-0.652733567519422	0.135736279839155	1.88885690330821e-06	0.462749389241263	5.07428793427257e-09	0.277171136105923	-5.37606635198295	7.61307460196011e-08	0.473682808967293	-0.141760070107399	0.492495613132493	-0.232049914935657	0.000297071976138828	0.275805126435284	3.56777818090699e-05	0.0608143597574137	2.48603713241241	0.0129174486508415	-0.670772057144177	-0.539142703339426	-0.743796918039483	-0.0573250812929373	2.86212732898572e-08	7.36137839670045e-06	1.90416384877636e-12	0.647535015703593	-9.24873362392503	2.27168067246993e-20	0.229519470583614	-0.72082432067401	-0.733623025486844	-0.39899724920556	0.0950139964646192	5.72931669954883e-11	5.38104707483826e-12	0.000904997044693525	-8.02684332658166	1.00012675538199e-15	-0.547656073171105	0.405026744218557	-0.575361209164923	0.227110234417199	1.81941873513529e-05	0.00120419605920205	6.5864307662482e-07	0.0666772815699034	-2.22356493157754	0.0261777301902241	-0.720593096486535	-0.638647800851933	-0.768634907531708	-0.302752016896565	8.06856601672416e-10	3.06121117405102e-08	1.21256948714503e-13	0.0134787879846289	-11.4340959851293	2.82463271402383e-30	-0.337811025302876	0.719372343043363	0.787158016091705	0.495693748196098	0.0124816155055695	6.52487779595967e-11	1.23221195588839e-14	2.31639438111516e-05	8.57605859194424	9.81795471603881e-18	-0.63184815589385	-0.294736395471482	-0.665152976217319	0.0947581770081527	2.99384850625518e-07	0.0211205866358709	2.03334284607612e-09	0.449160281125594	-6.62814141601544	3.3993972911883e-11	0.764402164371739	0.736327976070941	0.86822017702566	0.428908328844037	1.74167966315346e-11	1.35614379781052e-11	1.55869057864798e-20	0.000326597346047326	14.303110027098	2.09245487162412e-46	0.542960287234664	0.287220192879029	0.701418770341314	0.0700674027455061	2.21607699303826e-05	0.0248084171436985	1.0798121308819e-10	0.576133051303999	7.03470350758217	1.99685157325743e-12	-0.208695211257931	0.635319761446397	0.745696498871029	0.544450723136066	0.129915174129608	3.79669537542131e-08	1.55998739663454e-12	2.29429272961352e-06	8.35177249353325	6.72460949670351e-17	-0.064046266936618	-0.149048055558241	0.0069603221732622	0.264969700650596	0.645442710492031	0.251614288487001	0.95646848558464	0.0315483887741657	0.305221853784227	0.760197189136198	-0.337505443804891	-0.235263965418702	-0.242010403626088	0.179997117508788	0.0125664679141799	0.0679756375106624	0.0540206390718006	0.148119636178306	-2.43149454639716	0.0150366746871676	0.651318201787986	0.553314088186574	0.709996387975714	0.0255437358456342	9.64925859483963e-08	3.74993389377955e-06	5.054162460315e-11	0.838676648753723	8.79187084989704	1.470897986979e-18	-0.432625593368368	0.498897513352554	0.24304255340941	0.413483409385573	0.00108623569749923	4.26965498482503e-05	0.0529727290323061	0.000558962939548451	3.16981765405827	0.00152534628543737	-0.499375139435345	0.18659220962021	-0.278658965656111	0.200803166063454	0.000121009780605216	0.149906293022132	0.0257672792197371	0.105947995689936	-1.56503450874496	0.117574818070827	-0.57597351134381	0.232465736935006	-0.549387698429018	-0.0773610150032131	5.18779516949561e-06	0.0714132559860377	2.5849705649546e-06	0.53696961706919	-4.19849483450366	2.68694981468087e-05	-0.486485737398239	0.413425809328003	-0.0889942727965214	0.220238321408023	0.0001915795947214	0.000927444554117242	0.484357337922025	0.0755802689205986	0.317008994483579	0.751236777377842	-0.0822752027285752	-0.0264971783893704	-0.196016969286841	0.015664459508094	0.554216207663894	0.839366566424425	0.120583137411942	0.900654332645143	-1.11828247925786	0.263446367486126	-0.0263951189090125	0.688174027179523	0.543289620987191	0.540117362354377	0.849733764575022	8.8838818238868e-10	3.50548547840543e-06	2.85981176423052e-06	7.96226778015243	1.68914423236533e-15	-0.466477531580723	-0.141120057783008	-0.195667668768434	0.395471299405773	0.00037743284035938	0.278000915599361	0.121259279844743	0.0010143248301638	-1.47577209167187	0.140005085201744	0.412391028724698	-0.34492971582514	0.0195404496813009	-0.298584814889333	0.00194366589944228	0.00648193702619238	0.878195473677147	0.0148836263452698	-0.955292936147239	0.339429578714212	-0.622034704555675	0.0205272580513357	-0.576350520117197	0.141003040137079	5.14517312316168e-07	0.87522690474819	6.2375632519223e-07	0.258779693515214	-4.56587726143336	4.97409755783758e-06	0.105593270515185	-0.574862214198383	0.0852990233520245	0.178462531251682	0.447301952296303	1.2646601215021e-06	0.502752118831625	0.151665714603517	-1.07426990065529	0.282701731258621	0.473967731310193	-0.45148135287014	-0.111295322408774	-0.176191212273698	0.000294240706242814	0.000260124994267393	0.38128087634109	0.157029518225211	-1.16336492986927	0.244681472101755	0.315115524621846	-0.231001190501312	0.0518676015396019	-0.0370944828229126	0.0202918584475072	0.0732670042751588	0.683980934094284	0.767458537603215	0.328641925341216	0.742426354832236	0.435513313872272	-0.211627666787736	-0.0450450725594816	-0.0756935873642773	0.000996732946712362	0.101573316002988	0.723760363804298	0.545806538550555	0.37658110811406	0.706484929463643	-0.424781202979409	-0.0281905357310463	-0.148146306006655	0.0605769049446686	0.00136689194703113	0.829250449732511	0.242697239988994	0.628974826042041	-2.08842752446501	0.036759286775791	-0.461936334699774	0.451006769537054	0.344413263767617	0.351970580327984	0.000437730808912626	0.00026452804155558	0.00532287936363384	0.00375377363849674	2.94893930362114	0.00318866594001024	-0.538563622059677	-0.0548206084220285	-0.176287078275719	0.178079268891862	2.65843909635209e-05	0.674762577220678	0.16348652031616	0.152561117253445	-2.36314133800853	0.0181207572394784	0.276309917769744	-0.647963804453044	-0.22585893261676	-0.366473804644136	0.0431240119091316	1.65216999722209e-08	0.0727292551270832	0.00247478325928024	-4.38343173715091	1.16824266491446e-05	-0.553080433214621	-0.212729332871016	-0.210226935564153	0.145162474123314	1.44335953937498e-05	0.0997643993779719	0.0954431525907267	0.244851777384041	-3.33065080901284	0.000866432162553228	-0.603650570820354	-0.233136968187517	-0.695420420201205	0.181385850678478	1.35168384462985e-06	0.0705762555663326	1.80756859905673e-10	0.144964227253375	-6.07773844906445	1.21889351195101e-09
Cdkn2d	2	blue	0.389762195101575	0.118831119008542	-0.0352871263455793	-0.25618905667202	0.00357617156375989	0.361696134272892	0.781918808494734	0.037865043815888	0.755215946839743	0.45011942185818	-0.436400565273318	-0.0250791462284231	0.128525496445319	0.154073678651744	0.00386168255390801	0.865639444286682	0.373721972944259	0.280369378556593	-0.573014469267208	0.566634897069425	-0.057746859361557	-0.187266874164481	0.0374839865052629	-0.122494130293379	0.719875748940034	0.207506347636141	0.79817931926318	0.396741833638202	-1.11405331440618	0.265256315245382	-0.115215550944684	-0.137176311078732	-0.137203695304543	0.134683632554259	0.406756484145638	0.291786718744694	0.279644254985088	0.280948681761912	-0.949018410102481	0.342611248766648	-0.297520642170434	0.18766079646464	0.0244873742927813	-0.00515252216861802	0.0288958172676588	0.147544966952994	0.847689928726305	0.967248258777049	-0.300988488699643	0.763423272439622	0.0657997060609575	-0.116478149257551	-0.0601733073428686	0.144136862305882	0.636408671975196	0.371347939915336	0.636693325286312	0.248237349531526	0.131606536112314	0.895295515428774	-0.0295502797066102	-0.0732895620250235	0.00870413234933882	0.1285340603993	0.832017676798991	0.574576940342392	0.945577142223882	0.303696748770596	0.162709483493848	0.870747179753073	-0.226635069452285	-0.0267526638209496	-0.126686430418316	-0.0101134595347236	0.0993582043898885	0.837838596790746	0.318501123527848	0.935764580671016	-1.47626701788087	0.13987222459951	-0.0117219728725994	-0.0626775679744254	-0.016222364912342	0.126738768997192	0.932956366558584	0.631318076596126	0.898758828479033	0.310556902166077	0.162522939595361	0.870894065231058	-0.00618980950824983	-0.0909433306250586	0.0159017176134903	0.116636530545135	0.964568254685948	0.485776364991566	0.900749733485148	0.351004115456767	0.158729437114612	0.873882044731939	-0.0515793494541701	-0.100812466880034	0.0524171378650337	0.228704173584906	0.711079155891566	0.439490418026291	0.680812026772397	0.0647377415263317	0.563208053333234	0.573293219660815	-0.00167844463370472	-0.111896643262185	-0.109791487996973	0.274541930388072	0.990389394910347	0.394662467654098	0.39167372512191	0.026884159515472	0.253819694498045	0.799634857584819	0.0418104998963461	-0.0855541313950314	-0.0185004004182991	0.104596442070452	0.764035801202843	0.515723103478574	0.8855682748712	0.40699183027607	0.168632512756437	0.866085705302988	-0.859999185742955	-0.647944421594464	-0.853755364612587	-0.794619492970017	8.15248504046244e-17	1.65432753731991e-08	3.14248712801687e-19	1.6681819743806e-15	-16.9619102415299	1.57151284872111e-64	0.869954875610977	0.671257535981105	0.877514643073642	0.844992764121526	1.36100812679635e-17	3.21005736139922e-09	1.86391933850831e-21	4.68592214025534e-19	18.2552754474111	1.87860987377337e-74	-0.874709166377078	-0.515066704623003	-0.81261101096137	-0.666720844068368	5.49204268179305e-18	2.16396520796591e-05	3.57432671558976e-16	9.88110590268623e-10	-14.7515948440068	3.0047910442193e-49	0.836665618482758	0.627898844962996	0.863084963833127	0.741400704137261	3.31677212886232e-15	6.08065849784474e-08	4.70807185912341e-20	1.08316925980549e-12	16.1500198725161	1.13525111869306e-58	-0.688931216687622	0.143167764867477	0.659857824994927	-0.409416847918692	8.45962290065182e-09	0.271016188252136	3.0186322237659e-09	0.000641324527622737	-1.11567585459062	0.264560909578681	0.83908488092193	0.349366107798008	0.794357950584176	0.719148701583488	2.32214471396596e-15	0.0057848869781316	4.76149949880802e-15	1.03672831155871e-11	13.6803812775395	1.3299351163769e-42	0.713347206659992	0.579260260905442	0.825780990124808	0.129996954492678	1.42015414958299e-09	1.00334223820425e-06	4.60137443912212e-17	0.298180005770872	10.9110427469587	1.02078668527619e-27	0.610098989336765	-0.0546683333525488	-0.667493789738959	0.387001792302033	9.69971617697427e-07	0.67561568617278	1.7031343900317e-09	0.00132726585873599	0.805479908809739	0.420542795673017	0.83978761779315	0.373188915031334	0.841736332115883	0.571075851082372	2.09140385773627e-15	0.00305427678418198	3.01256571806192e-18	5.52395978290287e-07	13.3339532060554	1.4690224227546e-40	-0.633857689021463	-0.322567264112851	-0.740833722748639	-0.070774823250699	2.67335666119323e-07	0.0112325624257059	2.5898015538926e-12	0.572277563307467	-8.01395963915269	1.11073172048411e-15	-0.810885517158316	-0.57005018480317	-0.791084757534755	-0.367488395878992	1.06857575473178e-13	1.62292720274154e-06	7.37011979379234e-15	0.00240197331799194	-12.3316915429699	6.11494094598643e-35	0.737708268624159	0.0917310555824578	-0.187202032133695	0.59089781734875	1.97361408594621e-10	0.481990118610864	0.138545552857329	1.75909434442725e-07	5.73246585424886	9.89809655296244e-09	0.224866162509202	-0.141517370581386	-0.0713622499944995	0.00810040512842092	0.102097496315127	0.276636432418936	0.575233040274462	0.948530967973567	0.0286522418064029	0.977141946229931	0.508693877414867	0.333279524935771	0.339421134430543	0.29766603143039	8.58086085287534e-05	0.0086738643509499	0.00607288236067033	0.0152097730919862	5.97271508463784	2.33337207415374e-09	-0.845678688289665	-0.395691701065498	-0.836458795607348	-0.350240634023357	8.52371554381161e-16	0.00159718527164935	7.66551129551417e-18	0.00394004993995343	-12.3048545295622	8.52899549431865e-35	0.847266666694709	0.308979946652086	0.433809755125649	0.74851680109665	6.6492374361179e-16	0.0153973571233752	0.00034213315561344	5.00782864901393e-13	11.4279960547872	3.03021230467742e-30	0.685360828538486	0.00887069722579703	0.00153497457792232	0.313404265001627	1.08246931637973e-08	0.945904752254148	0.990395478140452	0.0103960857808462	4.36299037830694	1.28296588131405e-05	0.736022498454453	0.289361174602494	0.639670316236229	0.0696318708617709	2.27810267923867e-10	0.0237064207607718	1.27021287588423e-08	0.578512665043017	7.80120784015223	6.13174265818129e-15	0.792112532488312	0.352123204719133	0.259866654295836	0.602671510204234	9.75980760235264e-13	0.00538566123914246	0.0381041745637261	8.59039263226606e-08	9.13270385147747	6.68094297410411e-20	-0.040583314684271	-0.0728372226484196	-0.196861955240242	-0.056647228343259	0.770770530732362	0.576946891789493	0.118959402062384	0.651431537647543	-1.43876827773348	0.150216186986127	0.511585136788632	0.0481713521396537	-0.263339692017448	0.548175830200579	7.6970883651655e-05	0.712380390594518	0.0355128729530343	1.89372432159032e-06	3.6231271628303	0.000291062637374793	0.77321903172248	0.0873013871701703	0.2240677756929	0.483752351561244	7.27587146876604e-12	0.50348347974516	0.0750891145453869	3.87382385659201e-05	7.0525384703411	1.75682818408619e-12	-0.860522317568873	-0.294883470218143	-0.163217981011504	-0.496831522604525	7.44633026149257e-17	0.0210533413121937	0.19751280548151	2.20341542424575e-05	-8.66639062069827	4.46034814725367e-18	0.836799335494829	0.175810082243875	0.817113603755304	0.384600936516907	3.25254932046985e-15	0.17532297057922	1.8066006668797e-16	0.00143056022464007	11.1882057338074	4.65763240547605e-29	-0.270705249267944	0.205773486188245	-0.0768568585401548	0.530100631919681	0.0477192481824725	0.111615903684675	0.546089344897269	4.70436628179055e-06	1.8587013826727	0.0630694773824929	-0.865467045695066	-0.292442259585999	-0.394906412872545	-0.476231839805081	3.1043240890064e-17	0.0221933395461249	0.0012408225798981	5.30379651932019e-05	-9.6137260265802	6.99701184188632e-22	-0.527513693357247	-0.272172123545601	-0.25172190043219	-0.551182377858606	4.1541388042193e-05	0.0338382336448321	0.0448006101628507	1.61928595219026e-06	-6.68078256223592	2.37669646010367e-11	-0.770376023864488	-0.137392017436161	0.0574169696405722	-0.201599741677126	9.681634511675e-12	0.291021322043721	0.652238428738473	0.104541273428009	-4.80449737645682	1.55140735247814e-06	0.678700769651617	0.0394835247114543	0.0591780020624728	0.336736320583939	1.69886366138219e-08	0.762564874298536	0.642289088910247	0.00569877815331308	4.76731608404709	1.86696288848204e-06	0.795271158735107	0.14316677369618	-0.0441013332720845	0.413996870484232	6.8361645871455e-13	0.271019540535958	0.729323566982862	0.000549277987284149	6.05583864744923	1.39687967679673e-09	0.771369450026778	0.0653975950829388	0.335915671651394	0.323818393351625	8.76595189206622e-12	0.616553142518198	0.00665357425915157	0.00799392760863123	6.66206554420852	2.70005552989405e-11	-0.769223300242546	-0.0316352940372892	0.0985449551918804	-0.587345155526849	1.08579769682925e-11	0.808758041374791	0.438510972505243	2.17170806157144e-07	-6.09869158192804	1.06940175034791e-09	0.758317239017592	0.27873734494669	0.337954307375324	0.460487390307716	3.11282944058886e-11	0.0296089605043967	0.00631021468543492	0.00010003287658078	8.05387100205085	8.02157613807727e-16	0.847411297907856	0.185843475583194	0.689694871033732	0.800646647760263	6.49961636122793e-16	0.151577474575285	2.92185661368937e-10	7.10830229564442e-16	12.9556467115994	2.18288649478761e-38
Ap1m2	38	plum1	0.0661745084581835	-0.046720211186809	0.0287805042047501	0.025382013197055	0.634484354400161	0.720685386681962	0.821393660341461	0.839684444947312	0.274271799303614	0.783875754730196	0.0398907387336615	0.00670807665436289	-0.199642408487936	-0.194365700584092	0.801953678711943	0.963907780577622	0.164523396205885	0.171715622412795	-1.24108088572207	0.214575869894699	-0.128197964514763	0.159219105865633	-0.0344301680481532	-0.140613174337832	0.424414547104267	0.285071503837788	0.814318188468255	0.330062871819792	-0.472307665304251	0.636707199825702	-0.0700740063150038	-0.0325746157291794	0.133666008405486	0.253654314848361	0.614607553380433	0.803191632412422	0.292347179045684	0.0398725957851407	1.18845032082708	0.234656041210386	-0.0518081677617066	0.0911420973936194	-0.0945687530599317	-0.230307103493344	0.709853715269807	0.484819504340809	0.457295696393759	0.0628333555534992	-1.14744088095752	0.251199453497047	-0.0513287341517582	0.0514010375308884	0.10377855816606	0.323683802497504	0.712422162836113	0.694016726736339	0.414458850002362	0.00802157469931948	1.76543167285035	0.0774912442036794	0.0932659069779359	-0.0624099843089883	0.200897985026409	0.108495779711339	0.502354721427327	0.63277848248999	0.111433413300541	0.385861724130394	1.33479347554914	0.181943949480877	-0.194128371646047	-0.0590924934656796	-0.0562066492410247	-0.0168996222478953	0.159549473602959	0.650998998571359	0.659111711574633	0.892865245945747	-1.22527466871028	0.220471749277419	0.07146148530241	-0.0611193479531538	0.115521113422151	0.218613315013437	0.607599975842452	0.639841982801913	0.363348752547013	0.0778182256305534	1.3687157717274	0.171088138312266	0.0884492432321137	-0.0819018476556877	0.157519894769635	0.211833311860176	0.524772208830341	0.530334169141488	0.213830949732621	0.0877296209561271	1.49021111034315	0.136168735972511	0.106607748614377	-0.142123064616387	0.179239253354394	0.233523282386608	0.442924935540659	0.274564882115806	0.156436627649355	0.0591487332059229	1.50131425020378	0.133274300926781	0.00834050565057276	0.219159192760473	0.18083062161757	0.364884822743848	0.952269654163998	0.0924893081223117	0.156109281582363	0.00280360781682226	3.11042139006687	0.00186820615067808	0.124987641358888	0.0659875063061619	0.203927706297066	0.249913337641056	0.367846240524677	0.61641947949337	0.10891052500513	0.0446695583197815	2.52561456828349	0.0115496115960472	-0.225125354277345	-0.0335215368723629	0.257734378308609	-0.212916726560796	0.101692508626982	0.797590018174133	0.0397714431327694	0.086082288682845	-0.781425584333085	0.43455222853178	0.283358174076307	0.00425419051772256	-0.260654981355021	0.28101071882309	0.0378669656520059	0.974042181273763	0.0375026335264416	0.0222783005437028	1.17142313079417	0.241428739188958	-0.265566524920274	-0.00705806184930599	0.203186256736505	-0.238331097503498	0.052276314209985	0.956946755217025	0.107332404582922	0.0539689968411078	-1.16891544391451	0.242437700533465	0.21541350566266	0.0748265211608334	-0.320528235762447	0.43237985565426	0.117735779877072	0.566558041661494	0.00981709922025237	0.000288363951820317	1.62022571886292	0.105183798618562	-0.386420185479161	0.0450651565018505	-0.342978747653598	-0.193277332829415	0.00389944391120452	0.730196684417985	0.00552955514229668	0.119971635599567	-3.48667217201512	0.000489070464358535	0.279491684862651	-0.130958054961222	-0.252576236065942	0.138850051161057	0.0406811305246117	0.314417512511586	0.0440556243289254	0.266195548862987	0.0720287528159098	0.942579025835713	0.139159539219621	0.0419487656600116	-0.333868281868904	-0.0238947548059947	0.315583327724209	0.748215159565293	0.00701479031221643	0.848964326143537	-0.796202891414313	0.425914117244572	0.36185987552807	-0.118493621713703	0.248064178025252	0.0391768276324458	0.0071735818969307	0.363071044876868	0.0481082730903985	0.754802790332855	2.06358388774136	0.0390571865570142	0.298534857571829	0.146239558761085	-0.151665940864296	0.0962167900735291	0.0283281603941418	0.26075976899804	0.231560316742022	0.442178685343166	1.46019558272271	0.144236329004153	-0.174116416015767	-0.106088855074812	0.295828914907754	-0.0666133747878675	0.207960002956567	0.415794493768954	0.0176263287379038	0.595127392459004	-0.109518470455922	0.912791272580626	-0.19735039751865	-0.0113796645532661	0.36241304639441	-0.143174642270964	0.152602026662176	0.930638041166894	0.00325136743376901	0.251442608611042	0.153343198585461	0.878127635941382	0.319144998912356	-0.0471925670017263	0.232341999559196	0.194212791366509	0.0186612920043151	0.717978476081155	0.0646786811086262	0.118155020963383	2.72954751227782	0.00634213093602539	-0.0555863665935844	0.116194337861483	-0.00525246001844021	0.230658641216554	0.689726844337197	0.37252255253953	0.967143012119269	0.0624218120901345	1.16651213830508	0.243407443828147	0.224036442179374	0.156084237527634	-0.0958692405879677	0.080846965354339	0.103402318741827	0.229667459539135	0.451103804477593	0.518724910015945	1.37159997860693	0.170188000497265	-0.281650915560804	-0.155220243657409	0.19792174540305	-0.163426211663956	0.0390890859069735	0.232288475828817	0.116946594345688	0.189807724256335	-1.51468739408001	0.129851588277642	0.317348494457268	-0.0503571141001725	0.0028250209567035	0.253248126911993	0.0193739722393698	0.699933854497652	0.982324495855842	0.0402023540865348	2.03821015206507	0.0415289206577508	0.258062720083385	0.00322940072951801	-0.363250037704008	0.152613759715441	0.0595591205588703	0.980293711476749	0.00317550864166748	0.221204347779262	0.0811229620298077	0.935344164809093	0.115811512056034	-0.187292257425538	-0.374824579164729	-0.0967167548571348	0.40431742342186	0.148356201876908	0.00227636882991892	0.439799651280734	-2.24781192342783	0.0245881852461617	0.377716513063214	-0.104350841790053	0.468949985423742	0.0918414016539526	0.00486523540787697	0.42351740077349	9.28561801970069e-05	0.463302725966123	3.40184132450395	0.000669334878163535	0.0593869386138278	0.0162089099449358	-0.344062923002254	0.0955827854704344	0.669693569872794	0.901327356200566	0.00537271591614521	0.445205847590612	-0.752044889142124	0.452024064218652	0.376611205517475	-0.00176400944907211	0.306715192765483	0.169077565872985	0.00500179794106925	0.989235001009287	0.0136978173391718	0.174736237517269	3.35196664017091	0.000802396869118698	0.226089480926281	0.130240139173963	-0.0787296639911877	0.296415773921657	0.100196949741157	0.317100804644139	0.536321749998022	0.0156634408633193	2.24430343125832	0.0248128849406964	-0.227507518146662	0.0359331689013978	0.557024037157046	-0.27155244142861	0.0980282834984638	0.78337015713628	1.75013006087718e-06	0.0274137154497476	0.663446561630468	0.507044593630378	0.273899580258029	-0.00582291484461968	-0.375437510989353	0.212374803965204	0.0450536522770085	0.964475621440712	0.00223583738779545	0.0869032058466233	0.299609637014906	0.764474932422591	-0.0436530403324916	0.0947908201683282	-0.0987575072105364	0.836504589496616	0.753956639404132	0.467432700404074	0.437519155603598	2.24816121755715e-18	4.65524269593298	3.2359930040529e-06	-0.310466743075223	0.161498441872722	-0.244455638807688	-0.0288307685127143	0.022321381133387	0.213709421713073	0.0515649973361126	0.81825122027298	-1.62954710352728	0.103197251832984	-0.288603158224434	0.0905473636106973	-0.00131583193155642	-0.0830988103141211	0.0343082184978678	0.487685508295514	0.991766628786987	0.507107824227666	-1.06063469483011	0.288855948857262	-0.241409498131315	0.068151628457619	0.413573335108525	-0.109881026439055	0.0786465471882215	0.601756033549903	0.000681718342094443	0.379788954003143	0.664845534114791	0.506149295363628	0.187784088700844	0.135018507354802	-0.0809652864612146	-0.0444110009610527	0.173903137420661	0.299515800594512	0.524775339031265	0.723280543418012	0.709709836225673	0.47788409123868	0.27795608203236	-0.0549949848153746	-0.321134895404301	0.0539055176045063	0.0418455194460765	0.673786147383084	0.00967119078887952	0.667285912562151	-0.277009040085705	0.781773164689288	0.340461379467799	0.0709412994610852	0.310653555094626	0.13271904938815	0.01176610955078	0.586928739847494	0.0124756399138413	0.288089695288102	3.35035610252234	0.000807077307749397	-0.428387801256568	0.0385529757769135	-0.565965424615508	-0.253654707615873	0.00123066466087419	0.768002462627059	1.09473725652632e-06	0.0398722780096562	-5.06602767983453	4.06202876277531e-07	0.378099441152033	0.160331387803616	0.364482723159767	0.0961135706799555	0.00481869358542777	0.21708151631436	0.00306665143772061	0.442670738642752	3.94531700225173	7.96944760656535e-05	0.26292028188581	0.154124760081876	-0.307691777701051	0.4691342890057	0.0547572920557823	0.235641379727764	0.0133855206915569	7.0871445646171e-05	2.35134780801149	0.0187055399949932
Slc44a2	7	black	0.0229581911291548	0.0972628219314238	0.056738234575804	0.0689763261579065	0.869115848342005	0.455847372879677	0.656089391856767	0.582102840233834	0.957484027458599	0.338323004552862	0.0390259310548673	-0.138552293653422	0.270582398265429	0.0486777890077247	0.806164023220399	0.347650915422092	0.0573630001618704	0.734450025838763	0.782346119135819	0.43401118989181	-0.525570341480234	0.0298327121624427	-0.0506535299469442	-0.364889425824218	0.000417672085344822	0.842216063966958	0.729610816650258	0.00917646262868093	-3.222314145085	0.00127159632194707	-0.101364437938036	-0.0767527034239074	-0.161477785561698	-0.358807790259788	0.465802319991251	0.55658289824202	0.202399096497066	0.00309173593972982	-2.80550922535352	0.00502371432798455	0.106125667205859	0.0427855012559697	0.131707020616299	0.0771329174353031	0.445001929164093	0.743363654870611	0.299541529045333	0.538174314198303	1.37921571824199	0.167828253195084	-0.0926653456808427	0.195376144261537	-0.0552097783559745	-0.105322261864595	0.505122729111372	0.131311126406316	0.664794038248866	0.399990600108367	-0.215381926711488	0.829469559748036	-0.332530293523318	0.0562903131739265	-0.162210736167121	-0.154739365216862	0.0140192962698458	0.666549736601917	0.200330674996891	0.214761880251545	-2.29820217701681	0.0215502848606405	-0.153773858239752	-0.0726623375305184	-0.307841407357928	-0.226223175268773	0.266921252462462	0.577864372754569	0.013338217938312	0.0677767435091181	-3.01184531950582	0.0025966487495136	-0.215037941459077	0.0208734942747273	-0.205761209738096	-0.0573527200120513	0.118392803683548	0.873139563827003	0.102858143525518	0.647376338240998	-1.75892363908326	0.0785904794363274	-0.284621884827018	-0.0340310506677218	-0.093947665938347	-0.00205697019966751	0.0369828182676758	0.79458011198816	0.460269167427238	0.986921959835413	-1.56530354672739	0.117511751920715	-0.289956793901324	0.00731585054329377	-0.195073937227796	-0.037183103837777	0.0334362384450252	0.955375848543536	0.122415201434904	0.766918669102436	-1.97500673699665	0.0482673834811831	-0.189402040614065	0.0330941476673829	0.0221907844430427	-0.0731811280572836	0.170156694749867	0.801796794237432	0.862943820491827	0.562363305066448	-0.769456993867599	0.441622065558985	-0.228815027925228	0.0645455358566888	-0.104260788734572	-0.0127464445882031	0.0960610739131328	0.624161014104435	0.416107712247824	0.919728911415791	-1.05297306123279	0.292353338728373	-0.108973917935739	-0.324729152023246	-0.218030667791797	-0.160367854294118	0.432808938449088	0.0106691490366332	0.0834951589620051	0.198343522837093	-3.20790949048716	0.00133703569013304	0.156637227952185	0.352776889597317	0.244517095395299	0.258352602997162	0.258008933271048	0.00529464030142753	0.0515044734628171	0.036218561471251	4.02507101899719	5.69581232790093e-05	-0.184333577404933	-0.529688872767427	-0.254210775009835	-0.608559370954252	0.182092056443852	1.13531355460794e-05	0.0426587240416257	5.93721565172326e-08	-6.78692846632774	1.14545966285135e-11	0.0329813977074066	0.0463618213636047	0.197633076563949	-0.272035589497224	0.812845979359452	0.72274147680204	0.117492245379117	0.0271291274279056	-0.0306434008374834	0.975553929524568	-0.194067923758433	-0.404510660187698	0.141492160930797	-0.636907592893944	0.159681996067858	0.00122340622570929	0.26474346420079	8.97900913247494e-09	-4.80742826836564	1.52884247571944e-06	0.214817610638052	0.328470601657208	0.259229945033154	0.43488503788475	0.118779554335806	0.00975180887385796	0.0385958452196309	0.000263365876336594	5.00490085098958	5.58907912636275e-07	-0.0020754778914323	-0.0096016383738181	0.210537801285528	-0.607803688148087	0.988116170023647	0.941454835708546	0.0949429561531048	6.22810458972812e-08	-2.02461217325171	0.0429072032763294	0.285441767638419	0.337673193900541	-0.0825301496505307	0.569704205836749	0.0364183718978973	0.00778124449819991	0.516767789061855	5.96269368402875e-07	4.67107745607376	2.99623921637009e-06	0.17224939436546	0.27330532825934	0.201350557124437	0.328491116388101	0.212953262845789	0.0330742461613405	0.110612895523793	0.00708431249198148	3.87257219951661	0.000107692759257251	0.100886006723579	0.162502593561498	-0.190198281121314	0.574749558728221	0.467921027152905	0.210837630839252	0.132227465975514	4.49372624830227e-07	2.85498111933356	0.0043039387496538	-0.0575533614689389	-0.185271863194278	-0.276294615139227	0.222858336153747	0.679331155548048	0.15286259560335	0.0271046952450659	0.0720802857236734	-1.1377514093469	0.255224299951337	0.237572628667105	0.400552027315144	-0.092378638892236	0.467476692302305	0.0836647835093753	0.00138017028050868	0.467827712109454	7.57659833650731e-05	4.1654546155102	3.10732736776482e-05	-0.291226227955574	-0.0594946562602133	-0.241727510408144	-0.437149665326634	0.0326352999981653	0.648779088103878	0.0543107800721124	0.000242491586656103	-4.15579206338172	3.24162548521962e-05	0.370914757876157	0.316286591443537	0.357794149048398	0.578440466961926	0.00576029426253826	0.0130177459461557	0.00369967511817692	3.64280855624485e-07	6.77644543403139	1.23168548598179e-11	-0.0530497865915035	-0.201590316690261	-0.128319203934411	0.0133863362633412	0.703216969231306	0.119247394965318	0.312252840536327	0.915044447908299	-1.43087213400878	0.152466864729942	0.203461494962257	0.443690040625186	0.0889637336365495	0.426089415095088	0.140043145286819	0.000341604516447492	0.484507887194167	0.000360990073770197	4.74683371466433	2.06625685442906e-06	0.116062244264412	0.272131035391826	0.199337436657528	0.194932794401831	0.403293808458917	0.0338662084461949	0.114298671155745	0.116771215082408	3.07779279619785	0.00208539860693666	0.161915098784813	0.0109756250003726	0.329746799393469	-0.0232718309030198	0.242111544681285	0.933095029613131	0.00779436443789064	0.852857271746827	1.88662450831677	0.0592108479463759	0.267689348284864	0.344912985727701	-0.187135254107821	0.284883720975726	0.0503527126522914	0.00648469918653782	0.138688905057199	0.0204247008632523	2.79697907239454	0.00515828743356924	-0.155145862860065	0.111814319931818	0.121516569995341	-0.15368015089234	0.262625527648096	0.390933363527254	0.338807861993318	0.217955534271083	-0.271548951851131	0.785968855346689	0.30401825182922	0.354670947523951	0.0303200241156719	0.219034148900053	0.0254181814742577	0.00503850378107111	0.812009710551483	0.077233660361234	3.56589816759806	0.000362612163460897	-0.0703363216083111	0.211480452139386	-0.0825216025278039	0.0166604301857814	0.613280061809084	0.101816954811204	0.516811357105161	0.894372855972551	0.311648971616056	0.755307312437744	-0.180348922113073	-0.494802501848195	-0.326437295788312	-0.644372116731556	0.191889834412276	5.04435041317539e-05	0.0084741411496273	5.28510988313162e-09	-7.13702907255521	9.536968026358e-13	0.144881338842119	0.238028070600448	0.280381987214433	0.3617805382562	0.295897364946906	0.0647113855391911	0.0248280844147806	0.00283787849579398	4.10808917604676	3.98946074522619e-05	0.130965905359345	-0.0132887589669443	-0.0634954274244743	-0.278785686738037	0.345193140730895	0.919037815108536	0.618163143195993	0.0234063903825988	-0.971885559954479	0.331107484302794	-0.20499414400876	-0.251211078244078	0.067380801717457	-0.421154540078539	0.13701808348269	0.0508347598799617	0.596788733753068	0.000429251965522526	-3.26633132033388	0.00108950694696258	-0.360659692941763	-0.269989647608707	-0.328374006341653	-0.615168813407356	0.00738190738294504	0.0353510639968691	0.00807032563091204	3.88648904786059e-08	-6.63620433646357	3.21863580521828e-11	-0.086742506963338	-0.125840389861423	-0.245544416555566	0.0312532787428586	0.532833200084031	0.333863798940611	0.0505013035137732	0.803273808530633	-1.66123575778712	0.0966661066308178	0.243792638566982	0.247964083889598	0.19253605391344	0.39034186817285	0.0756513546594454	0.0540038862436121	0.127451024519941	0.00119473173861955	4.2860747000885	1.81857858670777e-05	0.219292876676127	0.475908830180853	0.172677464205381	0.571069774887175	0.111110634999323	0.000105983377785192	0.172420473020789	5.52583452655091e-07	6.07506732129439	1.23935715744288e-09	0.201629428980383	0.253655123178455	-0.162850005332485	0.295821267970126	0.143724301890299	0.0485508220429969	0.198538955459523	0.0158832085424886	2.305839052856	0.02111962718602	-0.199782484214202	-0.353014665159918	0.195865632333048	-0.534384104012997	0.147507787785035	0.00526186905301122	0.120875726678231	3.80986587402226e-06	-3.75069786488319	0.000176343085538949	0.224169231741264	0.234442497764236	-0.117458925494529	0.243260101567356	0.103192632671301	0.0689707693306132	0.355300811847833	0.0490486179818438	2.26803661212122	0.0233269752646437	0.115484465533968	0.303601267100822	0.223349574030253	0.125134318344998	0.405654857164068	0.0173791188568522	0.0760523125344798	0.316771644744836	3.0197792040341	0.00252959019895761
Ilf3	1	turquoise	-0.45704640795699	-0.256991000650718	-0.218673239527634	-0.187559293320566	0.000512304415707589	0.0455696429593251	0.0825665611990815	0.131543336072735	-4.42349454355879	9.71170858287265e-06	0.35101720868268	0.300417275192127	-0.0388796668669359	-0.101256398188304	0.0226514134623978	0.0380162043893895	0.788646545888497	0.479561051455147	1.72012198240764	0.0854102706835832	-0.136093111949571	-0.19125085205782	0.0696474552071917	-0.00248882929748225	0.396198746376246	0.197826524400277	0.634413127810122	0.986314099453435	-0.846570847573861	0.397234368816768	0.190121852858235	0.143011103492174	0.115928098531552	0.154548260297647	0.168508944875028	0.271546383155635	0.361649336089034	0.215335635088264	2.3286302716759	0.0198786609518824	0.307697394583073	0.202513465646144	0.0480934017565034	-0.119587176074578	0.0236099160529613	0.117529929107844	0.705889251340679	0.33886713477459	1.64407643661951	0.100160414541285	0.0897996137297841	-0.0763677067863155	0.261497458116914	0.173818117812207	0.518437601789056	0.558569997881921	0.0368685086440349	0.162782302795855	1.78718339655769	0.0739078519407646	0.197013911418345	-0.0442804972398806	0.232938567176197	0.266253796175894	0.153316938423309	0.734720247985438	0.0639754371390733	0.0307032056304535	2.57511936720258	0.010020549776244	0.013651482804454	-0.126555593714005	0.00345382330074805	-0.0122562204545389	0.921952383407467	0.331101646505496	0.978391077816496	0.922193391413777	-0.474871482074902	0.634878579125467	0.14736843423633	-0.119790268131053	0.224860174585551	0.241579265458391	0.287594956576989	0.357806103158486	0.0740377101133997	0.0506834586890435	1.95942668816583	0.0500628377259905	0.0471512637624169	-0.0161522149525531	0.195659735610226	0.18938169523679	0.734933268494555	0.901670779428238	0.121274669620818	0.127767120558285	1.65525164468893	0.0978734631953704	0.137572877364015	-0.0463181501023526	0.187629990480839	0.256061435863256	0.321186785470074	0.722992153483294	0.137629498242952	0.0379640747533102	2.1162879001804	0.0343203292014134	0.150841556221133	0.00333158656164688	0.291648988412129	0.152046137144018	0.276258766173193	0.979844744653089	0.0203839305668686	0.226626527506453	2.34183836822345	0.0191890230717548	0.0740020114025757	-0.0815528594443577	0.206655552571243	0.196074491047306	0.594859480617703	0.535619731020277	0.104157113266543	0.117496765189621	1.56323417434141	0.117997524716702	0.673560376711225	0.48275452332765	0.769777186059512	0.389794059472559	2.38677035904832e-08	8.13926810166048e-05	1.05962630670165e-13	0.00121561548067868	10.6300093215146	2.16090879757741e-26	-0.620286098753774	-0.244155334168691	-0.720106617694763	-0.266038481874602	5.65533853191798e-07	0.0579240965438555	1.99292355713969e-11	0.0308435848116118	-8.23740071158657	1.75992265502042e-16	0.619586487508995	0.0513714383078283	0.603492755682952	0.0675519517295809	5.87240358257745e-07	0.694184251857461	1.30326171205167e-07	0.589938425863577	5.83019153248869	5.53637924154536e-09	-0.662382244899614	-0.648184477707045	-0.78780441237536	-0.331908536170332	4.88700275566783e-08	1.62779330173749e-08	1.13309227872843e-14	0.00647778335335505	-11.4145599339226	3.53689557292678e-30	0.329463165279411	-0.620304960142181	-0.74470188896665	-0.202056124277657	0.014984821141072	9.72216734637156e-08	1.73200945086187e-12	0.103741869105712	-6.15520378739985	7.49810163942414e-10	-0.582108534951712	0.387579461342541	-0.598146306035228	-0.179088348771216	3.8915472495207e-06	0.00202823845078833	1.79455546020262e-07	0.150212047176903	-4.27112693329629	1.94487664569311e-05	-0.664513814650368	-0.723600745532648	-0.800503938259985	-0.411196695870575	4.2727352411068e-08	4.45794091778764e-11	2.05155703357284e-15	0.000604008459878789	-12.4812271515992	9.45185796749402e-36	-0.227436753778764	0.712673644098136	0.857168847899462	0.178562804796754	0.0981356363102212	1.17654499851801e-10	1.59372546663765e-19	0.151432095186491	8.3649350770562	6.01480362972197e-17	-0.598194935404621	-0.620904289104534	-0.736803445791889	-0.470319625130175	1.7797229555275e-06	9.37292179148061e-08	3.90890881544627e-12	6.75522717310118e-05	-11.0353973588424	2.57908931384279e-28	0.646795138063017	0.773427660173216	0.877238071689675	0.416207623695343	1.26428033465448e-07	2.75545558539831e-13	1.99040123218389e-21	0.000509297229822033	13.8677331039598	9.93678303402852e-44	0.69643862191056	0.326176278483436	0.747457223403905	-0.0423839574052418	4.97965983627134e-09	0.0103058368997466	1.29474503724778e-12	0.735437169745993	8.04034829287406	8.95834769982184e-16	-0.309232370541339	0.523898415978865	0.610883280856342	0.195336814539144	0.0228881893324171	1.47096033696837e-05	8.29364535473573e-08	0.116000172748031	4.66945970769044	3.01992920307312e-06	-0.175070273596211	-0.239547621614502	0.153493481631048	0.111920477247826	0.20544101885188	0.0629712919883949	0.225919420267253	0.370953348663381	-0.517340610485368	0.604918409790738	-0.371532866857561	-0.405762126704179	-0.46063767988436	0.127878501994505	0.00567339172575798	0.00117729180697417	0.000128050036387188	0.306190279718503	-4.50713176156361	6.5709831958728e-06	0.643752214998424	0.778912817074878	0.771316128942802	0.490032342690932	1.51254283716335e-07	1.4550239847449e-13	8.82537847191744e-14	2.96298035303927e-05	12.935031104801	2.85507510083951e-38	-0.487897823022739	0.354848531525458	0.0392263241569043	0.00520570178089755	0.000182336939150645	0.00501505789760313	0.758277056333177	0.966910413626739	-0.32272031333075	0.74690706680555	-0.586940974309493	0.215195018457893	-0.307381976710497	0.183325108896741	3.09006872440294e-06	0.0958065478750842	0.0134839186455974	0.14064242882715	-2.09580153967056	0.036099799728639	-0.586767676991766	0.34362925589922	-0.505653408122942	0.186904214385181	3.11593021209185e-06	0.00669974476185729	2.02604490375397e-05	0.132921170591166	-2.48573412235168	0.0129284515742252	-0.51076976791887	0.393065330388661	-0.256985753977126	-0.26671632898764	7.93746288275062e-05	0.00172676724955201	0.0403709437234983	0.0304034570126148	-2.56550625973851	0.0103025362381801	-0.283872863612302	0.0454824890626154	-0.164959283912391	0.191069126540885	0.0375047824629237	0.727794469712887	0.192708290519314	0.12434450480935	-0.759270653476182	0.447690668787201	-0.275918657447683	0.585049868958298	0.59434110816289	0.163939685197705	0.0434325505486278	7.35964421854481e-07	2.24544769401721e-07	0.188400944188994	4.90831269582122	9.18633047927364e-07	-0.530462313048678	-0.346558015044793	-0.0773944820319181	-0.014467339901468	3.69328135610175e-05	0.00621798726437148	0.543276595164016	0.908212445743808	-3.88177314234441	0.000103697592085476	0.601586141995149	-0.274744937567239	-0.0496523860278927	-0.166535357909585	1.50088127409931e-06	0.0321244800961066	0.696809648012142	0.181404333611855	0.557080792231079	0.57747223032171	-0.546354112867643	-0.0723150495196518	-0.608901087910868	-0.315618601611108	1.92224898297165e-05	0.579688292688257	9.37309038958922e-08	0.00983849769489718	-6.58026676593021	4.69604942843252e-11	0.107340306925944	-0.58378074118802	0.0455917553776305	0.156641952699599	0.439779115165488	7.88103708347779e-07	0.720544228314246	0.209108353602917	-1.3662836232061	0.171849959191438	0.452672357879832	-0.334830405775407	-0.106755533322097	0.222669310891252	0.000588552353955476	0.00834910179275974	0.401124365190007	0.0723283800430108	0.906145887807421	0.364858639856863	0.331785767994195	-0.241785813816586	0.208123207124033	0.116777775705735	0.0142486325021585	0.0604770875610692	0.0988824430954052	0.350417070200385	1.59674306358347	0.110322992175063	0.5731483900595	-0.269842974455663	-0.205974923327877	-0.317480504786564	5.91065790432752e-06	0.0354547183219168	0.102493397429326	0.00938997254355447	-0.849192592454379	0.395774134458329	-0.431678362877753	-0.152508799406634	-0.279351258539618	-0.175604594242313	0.00111712799386938	0.240647948295475	0.0253863793419001	0.158437377075172	-4.09554824661683	4.21170501500607e-05	-0.434299800986788	0.284435309760949	0.449019224169474	-0.0916188007018812	0.00103350452364422	0.0263062422724694	0.000197951755548407	0.464391899393304	0.982049843024988	0.326075293574123	-0.45519667535519	-0.192209358356699	-0.359991453765597	-0.339618668023489	0.000543385442319961	0.13780288820628	0.00347999224397503	0.00527409616277623	-5.41707569895477	6.05816960984269e-08	0.471845570723603	-0.590059944380468	-0.0601459951204498	-0.0930870218041031	0.00031593115104104	5.60098793015209e-07	0.636846611308609	0.457233702999336	-1.36585417536065	0.171984738250527	-0.543880235898791	-0.531996962306146	-0.36895888033294	-0.398559213050867	2.13258226093761e-05	1.02258606492477e-05	0.00269874085817965	0.000917972920461957	-7.68751458067038	1.50020753974246e-14	-0.572405140042384	-0.363325085193105	-0.74943878268567	-0.182817192212579	6.11579974358091e-06	0.00400190464775309	1.04784984907705e-12	0.141764898135928	-8.3747635175166	5.53348725809297e-17
Gm16853	1	turquoise	-0.421919920796318	-0.194414248862849	0.0665235324873983	0.0250949320886169	0.00148440711293244	0.133258048508788	0.601476513405466	0.841474060300798	-2.01618676280016	0.0437804500861417	0.473421572378371	0.133286901569453	-0.256171709000928	-0.045600857415591	0.00154236368531007	0.366453749768604	0.0725441959083318	0.750676683554248	1.01427168053417	0.310453133243283	-0.115147718650551	-0.15408264950607	0.369277011013835	0.0411389792607194	0.473439716824856	0.301096810432202	0.00902207618762864	0.776671727837062	0.589058301474762	0.55582216438406	0.103977790557442	0.179288531898131	0.164205754338482	0.0241251788849348	0.454321047542425	0.166802618656818	0.194777003539454	0.847525202809617	1.82125579574772	0.0685679825219428	0.171641383630227	0.0795677866470458	-0.273976700847494	-0.217857376102293	0.214597347506083	0.542156230726334	0.0284721080336326	0.0788771031648832	-1.06126132947035	0.288571154613733	-0.178247533486022	0.0534582752497242	0.320587453447082	-0.0207579067965877	0.197205873515872	0.682409298421756	0.00980277292860319	0.868602624060731	0.781116078285636	0.434734226263008	-0.022876970408496	0.11728418477345	0.261100018084234	0.0449517100846477	0.869574852677353	0.368024221689409	0.0371665393881624	0.720049133230113	1.6022666683785	0.109096653050203	0.133422901665467	0.00754576979331438	0.238398820843313	0.0487014052924065	0.33613907052231	0.95397491432364	0.0578209625252972	0.697776963627688	1.66487927848515	0.0959368430820293	-0.0977727938726837	0.138614161050929	0.271912179765146	0.084557213318564	0.481833484103812	0.286709616835496	0.0297384001757624	0.499655896819412	1.61932971520728	0.105376340417652	-0.274507033961422	0.215655863325775	0.254606757826162	0.0763308637738617	0.0445608065872245	0.0950805864063447	0.0423258668931955	0.542420845736541	1.15650413532515	0.247475009067783	-0.112685833566561	0.229414179392608	0.152554643601083	0.127067408402807	0.417204172466059	0.0753188456638215	0.228805173153995	0.30929369976494	1.60538467187492	0.108409175575353	-0.107817567076513	0.126435707742438	0.263587401491563	-0.0932467112407603	0.43773633565709	0.335730624954879	0.036857940260632	0.460026037181322	0.776871542812757	0.437234562101664	-0.200233409183598	0.123149017444496	0.208609551491888	0.0127585340729646	0.146577315891685	0.348544372629111	0.100852135505189	0.919653029114418	0.616909265773219	0.537294574845127	0.411253692111175	0.0934419639526411	0.401357835843165	0.50202168058869	0.00200617877665832	0.473820694483296	0.00101275979558287	1.75003920997936e-05	5.8182734066069	5.94585914001254e-09	-0.337430915956356	-0.11122162573846	-0.372135986738082	-0.459483314697673	0.012587237484721	0.393465358704935	0.00246202165384629	0.000104055384748218	-5.22076459518008	1.7818592227016e-07	0.370686700607432	0.0921809838287631	0.354199508418372	0.22699361050262	0.00579265076898308	0.479834549553069	0.00408565068701168	0.066821006601875	4.14008127113914	3.47182798420001e-05	-0.375112031901602	-0.0342571893439441	-0.387292689062492	-0.454686156533485	0.00519239373737613	0.793245169735371	0.0015687823474701	0.000125411622686989	-5.12457170230395	2.98214849030548e-07	0.159505576816942	-0.0383979663820954	-0.383372054695354	0.0137617016843785	0.249284191137001	0.768909337411143	0.00176636529160616	0.91267139786344	-1.1030099189298	0.270022857712706	-0.289114427675395	0.00341042075249591	-0.321587173711375	-0.380566833803292	0.0339766798180495	0.979189337703463	0.00956364322152498	0.00162050712998939	-3.97546352395292	7.02423099056207e-05	-0.37636952818787	-0.0622718994733628	-0.384679675644865	-0.313549412864991	0.00503210186376129	0.633532662064346	0.00169811778087813	0.010358713428224	-4.56115347143887	5.08733793951839e-06	-0.0526170188263264	-0.0147797639518519	0.367473421694287	-0.0942043545444491	0.705527753433744	0.909989563809226	0.00281622108106316	0.451827035364232	0.893117103442802	0.37179446463509	-0.311787468555916	-0.226847529672221	-0.332816694518388	-0.253681829280683	0.0217280856860511	0.078733715978651	0.0072069107014666	0.0398503398216955	-4.44907487684628	8.62409492693957e-06	0.355910762020835	0.010983247015241	0.354054241288134	0.294805948182658	0.00825874097198396	0.933048673869107	0.00410197178918188	0.0162646586192682	4.0564133950629	4.98320279263941e-05	0.438107119248207	0.0637445908478381	0.39403960182484	0.40137352714585	0.000922049682928016	0.625508505710524	0.00127475596461613	0.000837452589834522	5.28053672749236	1.28806000341572e-07	-0.214266210078663	-0.0808788090147025	0.173638047904516	-0.12876676790777	0.119751651229292	0.5355001390466	0.170008941074452	0.302814782132178	-0.923339459823665	0.355830330264301	-0.216557349477015	0.0413486921241208	0.286242861580062	0.0961018731575053	0.115751810595478	0.751700469372796	0.0218469599421907	0.442726520743019	0.910446421184581	0.362587125750001	-0.159914894262774	-0.314841734893431	-0.50489836913594	-0.170187185315338	0.248055682270561	0.0134613943378073	2.09423877358034e-05	0.171882445764391	-4.70911348835103	2.48796521923489e-06	0.386227253599098	0.109206757353002	0.331908365429393	0.0976904840168503	0.00391886877501479	0.402144971231107	0.00737655046619396	0.435186904258185	3.64001250007315	0.000272624805748179	-0.289041524678585	-0.0719434215984247	-0.106026936987121	-0.242925972398252	0.0340237914593368	0.581642952171598	0.40436444699614	0.0493701162047255	-2.76003440175022	0.00577952751431846	-0.313875602930247	0.139085311144611	-0.322984353113609	-0.195744651573593	0.0208172578996615	0.285058688909704	0.00923795021627813	0.115225814174828	-2.74558560928613	0.00604030057395195	-0.285040851945021	0.104749005490738	-0.278832627916819	-0.254790063927639	0.0366934845022774	0.421740965998745	0.0256712800069649	0.03896242482329	-2.82296223637255	0.00475821758809611	-0.207544275959414	-0.0725894219650975	-0.0351161041754912	-0.272769366769581	0.132093604625836	0.578247099314574	0.782949864932478	0.0267016751474746	-2.29634124369572	0.0216563776449967	-0.195438669932109	0.0439752761985265	-0.207106964062972	-0.00826153014575809	0.156696666021779	0.73648228359435	0.100578053718262	0.94750862760662	-1.40524361663033	0.1599488482557	-0.0457919804690162	-0.102244155565025	0.370125348199502	-0.180618932815808	0.74230703437315	0.432987244652127	0.00260957147888679	0.146700503969636	0.240031407121729	0.810305908851745	-0.37269824206817	-0.06747905531224	0.118531408930548	-0.191748602844572	0.00551266445791213	0.605355276454888	0.350894229517312	0.122986214661162	-1.97906175456929	0.0478090538079231	0.379363465290803	-0.0245067945810491	0.116173763194622	0.0639821551494943	0.00466782548906858	0.851290142851132	0.360625889513259	0.609781459284199	2.0613447016758	0.0392701664067099	-0.310413752036719	0.0738042756199841	-0.328314053596654	0.0117710564145675	0.0223454682355528	0.571885662868573	0.00808256946174766	0.925264383918796	-2.16861218558915	0.0301121392596382	0.148901994260188	0.0331545345782875	-0.249613461515953	-0.0786181441223464	0.282552438862822	0.799759871526802	0.0466836193596012	0.53035393587069	-0.650786721883902	0.515184172729004	0.218516438547874	-0.0309298712755448	-0.163632512252067	0.133382620630131	0.112413220352125	0.812944593092202	0.196361370785323	0.285664453099987	0.568620907983372	0.569613432796193	0.0810348536159085	0.0163047310136718	0.307438712025308	0.255905840983876	0.560224658981308	0.900746972317517	0.013465852071356	0.0380851037851333	2.65317444938179	0.00797386480210837	0.33466351581729	0.00345859468074319	-0.0464719127760519	0.241891932839899	0.0133796308908627	0.978895442850045	0.715376401816713	0.0503760187239497	2.07230875533157	0.0382366564395694	-0.250193649769954	0.155151305408228	-0.225051373786008	-0.306940344529957	0.0680522745753531	0.2324984945984	0.0737857813342101	0.0121835989586605	-2.49104175806051	0.0127369149127989	-0.259187096544658	-0.0234445368741408	0.0698500328918197	-0.0686958312882504	0.0584185386753446	0.857667455569013	0.583377889146743	0.583642104284873	-1.04615009464691	0.29549173978311	-0.228426143492051	0.0381919552275157	-0.106241426899951	0.0327592693001124	0.0966429366095448	0.770115072227014	0.403409023443194	0.793997935536912	-0.980415866972186	0.32688088065538	0.219119831379684	-0.0114722080141857	-0.104336253247867	0.160525131305627	0.111399936670479	0.930075368713854	0.411941540231185	0.197897992341663	0.994437627524239	0.320009856991482	-0.214570114777312	-0.183747858949316	-0.0821879351364998	-0.16393760671097	0.119215134047398	0.156328369044896	0.518513640632273	0.188406623508076	-2.48568710906985	0.0129301594667507	-0.338882752128006	0.125856700097731	-0.36382521630202	-0.389770043702653	0.0121879043551486	0.333800647121596	0.00312429489235774	0.00121653850285513	-3.93345388868247	8.37339081252562e-05
Qtrt1	2	blue	0.290555798811956	0.10993559193008	-0.0474342546717098	-0.211075349623785	0.0330562906840238	0.398992475999587	0.709740565956529	0.0888967886879872	0.458537972493221	0.646565988043496	-0.337259469430832	-0.0218531501637724	-0.077516407700901	0.0637626461366706	0.0289499124727233	0.882792910131102	0.592603965517317	0.656666401327189	-1.22966157124645	0.218823862928145	-0.0439593490086435	0.006220420645828	0.376620805513681	0.00737617970998948	0.784926792192487	0.966899610514667	0.00764663434736226	0.959453884497105	1.26688234581364	0.205197362141236	-0.164116340209053	0.079769368050832	0.137765118069625	0.0971553619399062	0.235683259432446	0.54113018749752	0.277662513185526	0.437718500955605	0.645586289990507	0.51854731857373	-0.227835783686222	-0.137252661256464	-0.0870374112573658	-0.09464975994563	0.0975314802111889	0.29151565279116	0.494053904783924	0.449681641315088	-2.08989584997265	0.0366271564711575	0.0813797049080284	-0.222953474138028	0.294882276449781	0.144341568346861	0.558551071728188	0.0841477440715917	0.0180094569840545	0.247559068299232	1.20107591560631	0.229721754540162	0.0284522649706102	-0.250287960385889	0.117648560479897	0.05208523452672	0.838174055734534	0.0517198974699233	0.354519177323127	0.67789321523521	-0.205630057311452	0.837079896895628	-0.123144324539692	0.164545145440861	0.0781740341525651	-0.00293194244559939	0.375008219763687	0.20508026935752	0.539210659136359	0.981359802090599	0.488150201075307	0.62544345497525	0.0281034354944732	-0.294336035770896	0.210554856472074	0.048831145092134	0.840131915393804	0.0213045627768473	0.0949155730174193	0.697010747312041	-0.0264955106531221	0.978862114323416	0.0689940503197927	-0.29678785349073	0.315947625001432	0.0849064017830597	0.620085738413519	0.0201989033969156	0.0109818892761823	0.497880127440139	0.702359603644007	0.482454931085834	-0.0128070204667497	-0.29037928436894	0.172748763117803	0.0789853374798106	0.926766684034193	0.0231970760357921	0.172240625125982	0.528429224826916	-0.190832486204185	0.848656836063147	0.0543312608419042	-0.253536023693268	0.294966351816121	0.246857946510485	0.696390139156913	0.0506260448928528	0.0189345743520793	0.0474331403107742	1.3966236232707	0.162526782604324	0.141636858292225	-0.330351984307988	0.266054941707082	0.00834922277710205	0.306959865900864	0.00994077772307572	0.0350650035666446	0.947370970995819	0.304905288387019	0.760438287885776	-0.759634202199149	-0.162737237758405	-0.392909995308015	-0.663852691484681	2.74918147750453e-11	0.210170506526486	0.0013202303507806	1.23512777772047e-09	-9.05286675791419	1.3926317937909e-19	0.800409059842485	0.326682024452919	0.428466482263555	0.759927476950572	3.77961009799229e-13	0.0101814200455209	0.000412167264226185	1.37556493771611e-13	11.0549653782394	2.07416843792272e-28	-0.78803911138184	-0.324921442265617	-0.474036004795924	-0.56205539805907	1.53098971518444e-12	0.0106202427745961	7.59675816845584e-05	9.07424018611002e-07	-9.71110469234967	2.70390510258772e-22	0.755582176518094	0.102572094549498	0.335356026498478	0.600498388094804	4.01900520306321e-11	0.431505318741261	0.00675065379532955	9.8267646384568e-08	8.09894884358337	5.54360875283409e-16	-0.724423371353049	-0.293824602042378	0.0330253763690666	-0.4560523581577	5.94142726066969e-10	0.0215415568165636	0.795583985092795	0.00011895176280507	-6.30781447517493	2.83003153616217e-10	0.785119560258266	0.490428014384697	0.472140072394076	0.755900572084698	2.101407456165e-12	6.0137809401213e-05	8.19007889727258e-05	2.18783958476993e-13	11.8430053967878	2.33917622269469e-32	0.624416549886338	-0.0206070770095518	0.319798669494056	0.10745301952652	4.51924994612658e-07	0.874745627729061	0.00999509904468276	0.390471036155006	4.29716329217319	1.7299775656565e-05	0.689668899067954	0.341786502646389	-0.0916303956477937	0.585976152003754	8.03601663788144e-09	0.00701934504400412	0.471455742985164	2.35382518138311e-07	6.74705139207373	1.50879845773568e-11	0.780737864892695	-0.0321519961669154	0.462366692349708	0.542146674885593	3.34955419677852e-12	0.805694885006952	0.000119851318524481	2.58043266931459e-06	8.05093106718703	8.21665411129575e-16	-0.605616899869794	0.200697635217325	-0.268016925975054	-0.0227818680688937	1.22254844928586e-06	0.120926336848852	0.032256368178573	0.85592174620338	-2.92233007932039	0.00347423133766637	-0.746932211925269	-0.0376074435403294	-0.32557292466323	-0.265515276227627	8.82556382062801e-11	0.77353902124344	0.00865998339461334	0.0311869441930769	-6.04571062069502	1.48752880828682e-09	0.720975699935126	0.351007554535563	0.137204104796189	0.664930427310244	7.82742540452339e-10	0.0055441894542332	0.279642806128988	1.13611436829967e-09	8.43780316359079	3.23357576025331e-17	0.133596801223627	-0.225020714048456	0.374041168445397	0.173343710034864	0.335503921560346	0.0812381630714814	0.00232912878670578	0.163950726481845	1.85346919254294	0.0638151378589019	0.535071083869184	-0.111058710558629	-0.111954868548741	0.240115690455829	3.06642409108552e-05	0.394163025618107	0.378447732781664	0.0521430329604872	2.26199024821693	0.0236980058064881	-0.752331165373764	0.0696953847439622	-0.444045739929778	-0.429084240176558	5.42185596003695e-11	0.593530490929169	0.000237407136304552	0.000324553731179912	-6.97328896866187	3.09615739405522e-12	0.803371525661947	0.441456966279173	0.381695417923481	0.752148952769884	2.66465155612782e-13	0.000368912324564209	0.00185746666132833	3.34433859607013e-13	11.3100917812654	1.169671090352e-29	0.695250154263091	0.205390399006828	-0.0545878593733485	0.269249212692441	5.42122646008786e-09	0.11229876145926	0.668348645478186	0.0288051821599492	4.78302171982483	1.72679458546776e-06	0.65402693677135	0.305013122302096	0.199360555820192	-0.0399591425436317	8.18987896180046e-08	0.0168389214575656	0.114255814157457	0.750064519235273	4.6661761812063	3.06856619321007e-06	0.759352814106655	0.39570235159948	0.232854280852774	0.565418369715147	2.8233180217857e-11	0.00159667804154954	0.0640744199836267	7.55426865257812e-07	8.69075919808043	3.60025415211237e-18	-0.00365736930908848	0.0776208252354885	-0.161702080532447	-0.142649409057406	0.979060113892328	0.552114585792322	0.201764519861426	0.253204058282847	-0.931252646279018	0.351722890786448	0.664005131069753	0.381607585822002	0.406363914952189	0.804501011898933	4.41235189638945e-08	0.00240913737992751	0.000862664080431221	4.05659719920853e-16	10.5707106290769	4.07395793625155e-26	0.69866581909916	-0.159114571982625	0.492687234813082	0.620598922522554	4.24202744064747e-09	0.220636919193289	3.53908407344533e-05	2.72372029719773e-08	7.52968613721139	5.08624322868887e-14	-0.778637331944325	-0.388049548010337	-0.153843040085918	-0.502209027781533	4.17274136824936e-12	0.00200067597359901	0.22485146799427	1.73542503047715e-05	-8.1488974772201	3.67257136636926e-16	0.770188561801909	0.368989851817855	0.441490697798248	0.517498466796066	9.86431730894317e-12	0.00343011527501737	0.000260361860553886	8.60676632779342e-06	9.3259161191236	1.100288991874e-20	-0.133285313174401	-0.160050484717716	-0.182640403193606	0.354100729010517	0.336642129219565	0.217898697215635	0.148596368764842	0.00353516633395318	-0.350176531550587	0.726206218221614	-0.73232493279551	-0.454514432820918	-0.327356119550412	-0.534385764030288	3.10892978333544e-10	0.000233529632661825	0.00828041508861157	3.80955236639214e-06	-8.97301131845292	2.88516436488053e-19	-0.531347483016198	-0.309093934672988	0.162185404819235	-0.413490093307076	3.56441903201489e-05	0.0153575485083887	0.200401909153003	0.000558835875808533	-4.47683301397111	7.57584582270796e-06	-0.754149916248625	0.0562225485782421	0.0282412959919924	-0.194052333175636	4.5882929641523e-11	0.666927565225683	0.824686312989224	0.118465116990672	-4.00129426445426	6.29969555358953e-05	0.655506472075952	-0.15397354285224	-0.239681540917678	0.250138707978312	7.48301336318079e-08	0.236106811629033	0.0564471264284787	0.0428022254277844	2.29378301693974	0.0218029654124055	0.745037052986522	0.379789745161744	0.228640288295436	0.565827630977437	1.04415722251465e-10	0.00253711710061249	0.0691825547017194	7.38657514326359e-07	8.48480724251167	2.16076615594474e-17	0.729805153397332	0.294916738651471	0.300785748396441	0.436479883268129	3.83153297596946e-10	0.0210381555920343	0.0157319833262782	0.000248501781192391	7.60786129678643	2.78668662550051e-14	-0.756954326361163	-0.312061227026689	-0.0237073914353096	-0.54201581420028	3.53696803252999e-11	0.0143518747557982	0.852486173981111	2.59764777883402e-06	-7.32726637185082	2.34894659425067e-13	0.740403870685443	-0.0160868804619348	0.305475075178512	0.424298752632256	1.56543439766277e-10	0.902066557631208	0.014103418509054	0.000384521789161823	6.42243716932589	1.34109610843561e-10	0.807096351811341	-0.104353795806644	0.246787609736972	0.733305874378222	1.70248977814521e-13	0.423504205537167	0.0493087529495377	2.52823108950651e-12	8.36653071046978	5.9339460037865e-17
Dnm2	24	darkgrey	0.280129392998121	0.0405722479069146	-0.100834518080953	0.0167791089862262	0.0402054797669513	0.756217488019121	0.427893866441769	0.893624785291442	0.862448070619348	0.38844099752971	-0.284962374258231	-0.298815383147115	-0.254403772701669	-0.163817836857335	0.0673747393940951	0.0391049462949485	0.0746076862665674	0.250691846385949	-3.45164595633552	0.000557178309918729	0.123273799471114	0.297995337258808	0.543342431078562	0.342518167804576	0.442568810494428	0.0419092968689297	5.47810070268558e-05	0.0148974735530832	4.74130789010797	2.12342947687689e-06	-0.105695997641161	0.235055554600415	0.312200678686777	-0.0918327000784838	0.446857647471213	0.0682270121145577	0.0120219625540344	0.463345276143869	1.44063911560116	0.14968666372005	-0.329325791041143	-0.0426149282517512	-0.186132337725703	-0.173314193176861	0.0150293646257722	0.744351861569442	0.140855291086646	0.164023627189825	-2.83889526471082	0.00452700131255461	0.18670759131767	0.443279508935643	0.571309656974972	0.235151764088184	0.176428734894521	0.00034648226216813	8.215615823758e-07	0.0573509615733717	6.02594728929687	1.68121973318582e-09	0.0506691738701961	0.345529096909372	0.340727721228254	0.243176738561135	0.715960770632126	0.00638365616424647	0.00586811855896999	0.0491286686026239	3.95672217572731	7.5985216486496e-05	-0.158700162562522	0.157903457347826	0.0871716100534195	0.0585804051200018	0.251713566672589	0.224215864463816	0.493385708321619	0.640343909254995	0.613135926264003	0.539786466947832	0.0986991241632489	0.478353820783118	0.46619318632732	0.288426807877768	0.477671181267507	9.65088208307728e-05	0.000103394376320361	0.0188456575124123	5.53373361054608	3.13484974490999e-08	0.132986772802357	0.36571719318886	0.554983464529828	0.363368385169687	0.337735284766222	0.00375090304519107	1.94421791148023e-06	0.00271004359643388	5.94094731183288	2.83379690674094e-09	0.0768892266107891	0.332801820896669	0.430208040776905	0.338647751545142	0.580526039958347	0.00877608880248206	0.000388023849572097	0.00541392367199219	4.82839872063645	1.37635303414457e-06	0.106077941746455	0.267304592699874	0.571935616101032	0.276970373120472	0.445207841829204	0.0389503082299696	9.75507037974048e-07	0.0255112469612352	5.09565860708785	3.4753091584284e-07	0.152128238226449	0.417859497696934	0.549980040882961	0.278389807671048	0.272135219606317	0.000893633545803533	3.02674196817039e-06	0.0247365370586221	5.79718876196784	6.74357743689371e-09	-0.737047612317626	-0.0140879336384016	0.128162857873627	-0.445481296363683	2.08803773070781e-10	0.914186632708296	0.31284770929124	0.000178064933617898	-4.86652044728791	1.13580177449394e-06	0.79358031659487	0.0780201018940457	-0.115549536452625	0.560735436908488	8.27788607259334e-13	0.550065245640985	0.363229910599345	9.74588363549997e-07	6.27661810553596	3.46016569385598e-10	-0.803835370822625	-0.232617293330352	0.0117313197218468	-0.642018038203708	2.5213841623085e-13	0.0712235814540462	0.926694885362205	6.25631659201269e-09	-7.91009831378879	2.57185708051315e-15	0.685296072948858	-0.133626450874906	-0.173862033322632	0.145038616334176	1.08728526931847e-08	0.304571999534525	0.169450192112599	0.245258947121142	2.40163783792019	0.0163218586480119	-0.870246093615414	-0.358277450122377	-0.422844036661737	-0.715819112444912	1.28874264472886e-17	0.00458080617803594	0.000499750497038299	1.42697640340312e-11	-11.6222527095286	3.17648415950498e-31	0.814330203741332	0.012646612925451	0.00460962464203947	0.673595361045887	6.93346170446181e-14	0.922937933085913	0.971162468436119	5.73022508462809e-10	7.44533477946191	9.66988830615121e-14	0.530171395899966	-0.188666111333489	-0.202219239633666	-0.312710177932463	3.73656098804697e-05	0.145348849385541	0.109051015778758	0.0105764214260535	-0.706163819761146	0.48008626723453	0.816002983478107	0.301719609880945	0.403247457881569	0.800550252947721	5.60170111459023e-14	0.0181220306752283	0.000953535554033849	7.20759054063194e-16	11.407123778504	3.85258444647067e-30	0.789312423682476	0.331274468499949	-0.084723893818244	0.470082363925411	1.33141085492226e-12	0.00910999780865937	0.505647126090411	6.82049288266248e-05	6.88501302137389	5.77822493230997e-12	-0.536460507043804	0.302081680635848	0.228736310696864	0.319589553798337	2.89765748888986e-05	0.0179770100441751	0.0690626305530397	0.00890351619435471	1.27868989985812	0.201006277806646	-0.730381754037104	0.119776434880747	0.139796483280992	-0.0662702044529984	3.65336149061608e-10	0.35786202382368	0.270570188189787	0.597029690619677	-2.60075616137811	0.00930185439551975	0.791090133677433	0.391272103174675	0.255009855714693	0.74923239233996	1.09376402443558e-12	0.001820573480969	0.041989233190891	4.62744100910007e-13	10.3723353885058	3.31326732553419e-25	0.255789646802222	0.556302386965419	0.786964873965101	0.332907231193471	0.0619197217021645	3.23984639355861e-06	1.26340698392071e-14	0.00630937065117523	8.92404045103666	4.49579542199148e-19	0.586728971225893	0.191110264988433	-0.490087815301821	0.389263985603838	3.12173379799611e-06	0.140111421622924	3.94717361705213e-05	0.00123613587166425	2.70123360953018	0.00690827965403661	-0.715749535750283	-0.162064515985821	0.112713065995966	-0.223653219405786	1.17968104546227e-09	0.212087134031929	0.375206494353283	0.0710444446538049	-4.33324464959519	1.46927677168783e-05	0.805582872311017	0.291545471594231	0.0140544889530635	0.689298880727641	2.04475124335528e-13	0.0226250548147488	0.912230702166684	1.56073082034331e-10	8.61268510023405	7.13689336197885e-18	0.769985670395513	-0.1951237636263	0.0260112139705313	0.352878784688882	1.00657234093603e-11	0.131819865123851	0.838335597103497	0.00365914342711821	4.49693838993544	6.89389537020664e-06	0.645968616595313	-0.324349176841718	-0.119382829321592	-0.0472181976219409	1.32763386669156e-07	0.0107663641785561	0.347420120767665	0.706557695199526	0.816694047524214	0.414103293859988	0.780948804742327	0.11999258335288	-0.0254506473823878	0.442106602017234	3.27601309456126e-12	0.356988859864222	0.841774205166031	0.000201984593977759	6.04012460182973	1.53995261829326e-09	0.0396374157798952	-0.20659480248075	0.0415729884213093	-0.107888430986745	0.77597307808702	0.110162658581529	0.744295736176433	0.388542428722646	-0.931511879048825	0.351588842702557	0.775771248957276	0.274458403176921	0.434096383265074	0.723862909620394	5.6102209688883e-12	0.0323116808014658	0.000338702901280477	6.54312555774193e-12	10.3056297503081	6.64549838218302e-25	0.82027567066136	0.732478511644074	0.733852210632922	0.788888384538772	3.21666849859082e-14	1.95752952158008e-11	5.25932340070085e-12	3.65832263198114e-15	15.7242989988826	1.0308541244274e-55	-0.831572608056087	-0.195313831949655	-0.118266532556754	-0.677891115872025	6.89587589522042e-15	0.131436594957979	0.35197938862876	4.04659727476066e-10	-8.83068130069962	1.04040039271953e-18	0.764513798524378	0.0445866867814803	-0.110312231781938	0.464412776586961	1.7229450115721e-11	0.73295398729729	0.385527333684595	8.56432913887699e-05	5.37772015529782	7.54349442477254e-08	0.0192469717165593	0.0542814804441595	0.136130649200782	0.0366749435138278	0.89013050373047	0.677784823011655	0.283457989728988	0.770015811911062	0.964142061428613	0.334974707435181	-0.725234466613834	-0.13249784417375	-0.0256392172695398	-0.526170646649074	5.56497359891717e-10	0.308711585425427	0.840617154327371	5.69430797803087e-06	-6.26424024361578	3.74647499855917e-10	-0.473480350219706	0.3353077709808	0.710570142377406	-0.268637550509407	0.000299098830817836	0.00825129573003726	4.79924384763893e-11	0.0291845302941116	1.88015024542692	0.0600876042957553	-0.845100053990336	-0.142258087593469	-0.151413826979543	-0.213962880532379	9.32459786357857e-16	0.274104497186388	0.232346084276598	0.0845148595188599	-6.48649595537992	8.78556369970265e-11	0.72826563356096	0.037728365549904	-0.123641951826134	0.348869533160342	4.34841934697618e-10	0.77283033031808	0.330363468101808	0.00409346077703829	4.44753184989193	8.68625828359674e-06	0.82822350939096	0.373242750216231	0.391415412087942	0.717144712999218	1.10131441298942e-14	0.00304970578103062	0.00138264009710181	1.25722292059803e-11	11.0044116380483	3.63883410495031e-28	0.742744756888303	0.141303712618469	-0.0419957071016175	0.394883260369159	1.277156552759e-10	0.277369639756689	0.741785765059381	0.00103367686863511	5.50017397069833	3.79416704002887e-08	-0.83916444647944	-0.196652776818583	0.020452371815447	-0.672248463384457	2.29484883281111e-15	0.128760440539208	0.872557397178356	6.38303978013457e-10	-8.33682730806221	7.63103841690728e-17	0.761496396396142	0.352347265229036	-0.0273246295548538	0.372576477664856	2.30317384242043e-11	0.00535430858116403	0.830290782400534	0.00206492316673972	6.47655074178358	9.38430678665843e-11	0.822396545189169	0.144668102799247	-0.0113619447446373	0.571618461873679	2.42912926564584e-14	0.265973547404583	0.928996936345464	5.35893495285133e-07	7.31199453882213	2.63205811500232e-13
ENSMUSG00000120848	1	turquoise	-0.363463759113876	-0.0856236435317564	-0.0651395345387346	-0.0153618219825201	0.0069031896933403	0.511750932304154	0.609078581054768	0.902564255991411	-2.02117180798702	0.043261982998429	0.326153430874365	-0.0175919791870498	-0.264858563629513	-0.0308206470746352	0.0350352344661724	0.90553112579171	0.0630536970434393	0.830002969828345	-0.0369848971911024	0.970497047797552	0.125834012214129	-0.0149119596060193	0.0961378408019452	0.194742721522022	0.433077154059068	0.920754104047023	0.511105815676255	0.175345646597749	1.35889141965065	0.174180998194525	0.229791383979971	0.123886337170799	0.166833276682212	0.165871961318654	0.0946122092766002	0.341484016128953	0.187631906590804	0.183174333216018	2.65453552725469	0.00794176762188657	0.145794633348233	0.235365676636505	0.0428001424498653	-0.0913008028212167	0.292830699188341	0.0678532283099707	0.737016693815376	0.465950254751156	1.25303570231417	0.210192713871623	0.0670047120200196	0.0807132639338588	0.19274961934436	0.193395285362358	0.630230452245174	0.536338397013287	0.127021291204683	0.119741408080404	2.10452936951547	0.0353322954637016	0.168713185834769	0.0638030639335435	0.214301189024516	0.0495985225067902	0.222639685512688	0.625190789642003	0.0890487157634857	0.692484966633962	1.91509526765892	0.0554803552367723	0.201004749465858	0.0334378440414434	0.0833339276639625	-0.13640815269649	0.144995791247189	0.798084707686192	0.512678929377317	0.274777789504432	0.64299892064147	0.520224800252014	0.184605527613026	0.220448999419643	0.197284703641379	0.142676709872678	0.181436748574527	0.0877821104100505	0.1181533442224	0.253112294623093	2.89576112568958	0.00378240196737548	0.193930364263389	0.176576717524594	0.24590360258705	0.184866010750007	0.1599838747589	0.173418477715045	0.0501543524671054	0.137277939132548	3.12997578888466	0.00174820711053627	0.197988857397973	0.129062604463919	0.180275625503302	0.1069229586018	0.151252303781641	0.321533557580407	0.154015863942469	0.392826532520574	2.36878777229029	0.0178464907724023	0.162896642100389	0.193167419891939	0.283281165093771	0.169403722035881	0.239230505714398	0.139204460621114	0.0244647936008849	0.177321117624351	3.15372649500766	0.00161200084661591	0.140349455360401	0.160685290140636	0.216415433723614	0.196106364596782	0.311422178020093	0.220022476803409	0.0884557644829684	0.117435960161241	2.77381381150467	0.00554033768362806	0.866676207672743	0.686921941577183	0.817382913953122	0.750686194577755	2.49321621185486e-17	9.79890633807107e-10	1.73332858074971e-16	3.93807478509277e-13	16.4131777842324	1.53933265195421e-60	-0.866436876335663	-0.619459046516728	-0.791445094474449	-0.727658130529427	2.60422166621386e-17	1.0236025834778e-07	7.02672999052386e-15	4.48610134062785e-12	-15.4637039537375	6.0988427399184e-54	0.838565957184381	0.446172402558126	0.736020691452709	0.507383073378773	2.50791511084994e-15	0.000313419456383505	4.23061412250004e-12	1.37396177965192e-05	12.1730770883024	4.32466227616768e-34	-0.842660914015431	-0.675612778458485	-0.801642159689252	-0.683919580991039	1.35614041984904e-15	2.3247032998901e-09	1.74972592790874e-15	2.45898556851399e-10	-15.2779768782987	1.07217910362864e-52	0.569504817257864	-0.244224413019544	-0.727257825713468	0.204063904451243	6.98119836362704e-06	0.0578509989555792	1.00657169410849e-11	0.100281220627624	-1.43078533714165	0.152491746707298	-0.836618984148283	-0.293047525208293	-0.681540425039182	-0.621529165807293	3.33945328311917e-15	0.0219059255211384	5.68332928865911e-10	2.56104042696836e-08	-11.7069468180391	1.17432591136108e-31	-0.783012602261795	-0.655134118488597	-0.799152278669583	-0.289937820833405	2.63301687934326e-12	1.01295198183917e-08	2.47504119170834e-15	0.0182046489486083	-12.3189580770326	7.16135461702073e-35	-0.592661040634538	0.246271352118395	0.738113094438004	-0.213369496557451	2.34051118790414e-06	0.0557186574270409	3.42227809997128e-12	0.0854011223715231	1.36643369646808	0.171802878440026	-0.858363392918004	-0.293816615527385	-0.784205190417836	-0.412564337361016	1.07971836551123e-16	0.0215452753585807	1.80082037059412e-14	0.000576687040753787	-11.7164248945194	1.05010708464463e-31	0.721454572619497	0.532171319651993	0.751334711741593	0.280431731292005	7.5352089161341e-10	1.01450808130501e-05	8.54245526810000e-13	0.0225673099416342	10.5567536250672	4.72728754551061e-26	0.816909686409921	0.615016140134757	0.77103517416308	0.499181555660542	4.98561724386874e-14	1.33824068770708e-07	9.12595498165562e-14	1.98608163238239e-05	13.1106363643997	2.86186944734054e-39	-0.651516171368898	0.132277450692259	0.348127389033881	-0.325322810520713	9.53483284674337e-08	0.309524170592182	0.0048190622159431	0.00769052007560973	-2.21384170797797	0.0268396698327005	0.0217077815256172	0.192973499086133	0.25021788979922	0.170953455685891	0.876186968761751	0.136214803770587	0.0461372895343489	0.169931677353548	2.52589131157237	0.0115405178672817	-0.627279451732765	-0.203256853656733	-0.533755718076303	-0.351263071225183	3.86125107837861e-07	0.116160698678419	5.57768239426718e-06	0.00382899056228488	-7.26020167359672	3.86513608548296e-13	0.845194198242092	0.437813054449812	0.77010369585179	0.203156067092828	9.1895748404847e-16	0.00041776824444778	1.01942198043617e-13	0.101834689208512	11.1129418068939	1.08524251981059e-28	-0.814156304646197	-0.143557166136379	-0.270465733727934	-0.504028858395519	7.08804465587285e-14	0.269701318656818	0.0306534559101307	1.59925540767761e-05	-7.97350854792592	1.54231940104797e-15	-0.75440518658227	-0.244777409640781	-0.250943611824871	-0.386351668060326	4.48152491939224e-11	0.0572685197743145	0.0454882750819632	0.0013545518736004	-7.14372996866536	9.08317564293819e-13	-0.788977972345453	-0.342888877103488	-0.579538103200236	-0.280104974166736	1.38129182748592e-12	0.00682658853715756	5.22795156367726e-07	0.0227318149614046	-8.98236008701665	2.65019865019812e-19	-0.795173676675287	-0.214408877845605	-0.22414223854258	-0.395509457894635	6.91233693876189e-13	0.0970549112559586	0.0749898090759208	0.00101308043926458	-7.32065318415584	2.46766841963405e-13	-0.110283160101195	-0.0443697750750116	-0.0593907603308523	-0.0710662884794117	0.427267857852626	0.734205105267646	0.641091248643945	0.570692547379523	-1.08861513414736	0.276323640057679	-0.344019275315151	0.202505359769703	0.487832747338503	-0.274964292781377	0.0108613046847633	0.117544926865749	4.33604183107075e-05	0.0254568006034757	0.465880957041197	0.641300712600018	-0.613760476645674	0.0328737588885821	-0.0422364214435233	-0.250078645293492	8.00748021491955e-07	0.801420939687447	0.740357673271447	0.0428537800312111	-3.63979647554654	0.000272853618401356	0.776386617262568	0.257989026287737	0.13172978728005	0.359803932637604	5.26667786569012e-12	0.0447075266326416	0.299457262843867	0.00300450484634787	6.77812957944579	1.21741640155769e-11	-0.843978926854079	-0.212149860929454	-0.746883283338879	-0.240316435976247	1.10852732287696e-15	0.100712735871023	1.37606773261945e-12	0.0519408284253901	-10.0627078751611	8.07462679777639e-24	0.0977387109037408	-0.262503179736658	-0.0674752287374425	-0.313429809083301	0.481986994364918	0.0409738682257294	0.59627337468575	0.0103895002670953	-2.24222795783796	0.0249466431074746	0.734409260276053	0.190638943191953	0.0749691910132233	0.268612330178619	2.61074146329325e-10	0.141110217859346	0.556020691468633	0.029200261411674	5.52125690867238	3.3658323031303e-08	0.651028109805261	0.303208618379044	0.362527846175731	0.503462487422903	9.81926180895826e-08	0.0175319577381772	0.00324086842343963	1.6405300781263e-05	7.7150755324474	1.20910606156781e-14	0.707846829756762	0.0309248906937239	-0.120352295010706	0.288609798498973	2.1566353249327e-09	0.812974170582867	0.343490434699979	0.0187670169307329	4.0140480159234	5.96861965024874e-05	-0.77410114134123	-0.198127630332772	-0.150212799254443	-0.361473183199904	6.65315740772794e-12	0.125860613091751	0.236114684036644	0.00286323498744201	-6.5967886697364	4.20158993748064e-11	-0.758076477955777	-0.00195166545894032	0.169903196401065	-0.232708837587221	3.18406289532214e-11	0.988089895129884	0.179525219578543	0.0600648244669621	-3.85578377271862	0.000115359422997103	-0.781464300203027	-0.129306426645533	-0.320711635907479	-0.126680996649074	3.10269679886324e-12	0.320612484148169	0.00977278897730511	0.310779306781466	-6.10034456591213	1.05840059423079e-09	0.672248880892792	-0.0913844025536203	-0.120242414445441	0.361461516711585	2.60025687926746e-08	0.483654397459171	0.343934433636473	0.00286420142619587	3.62454703510057	0.00028946833827691	-0.801261103998221	-0.169632354185929	-0.330295777395698	-0.25043112846269	3.42015804754038e-13	0.191227206435402	0.00768633805267959	0.0425519580786956	-7.00612746376779	2.45004726273986e-12	-0.854653352951555	-0.365111914242169	-0.69295145456154	-0.672381227160418	2.01605087289382e-16	0.00381306030475668	2.22648914218158e-10	6.31567480294056e-10	-12.6815039597208	7.4881135845502e-37
Mir199a-1	1	turquoise	-0.218724821997831	0.0234597375246502	-0.0658065532810459	0.0668844279586896	0.112062485552586	0.857576132893747	0.605409549409726	0.5936267742099	-0.702975942190747	0.482070742307811	0.246920466382005	-0.163076177037298	-0.13146955022966	-0.0934413756173272	0.114920859436324	0.268087889868375	0.362782500015258	0.514278044625511	-0.546770094876358	0.584536690843119	0.0216682808485682	0.0101579851027059	0.0782228371951975	-0.128941515523367	0.893031221620111	0.945971828485422	0.593172584207365	0.372164257983131	-0.078741767566091	0.937238022885008	0.100881231145519	0.0289849622893527	0.0748690281536859	0.0637152208771998	0.467942201637499	0.824513929676019	0.556550057787223	0.611276803663127	1.02684286584076	0.304494461099811	0.237648155699561	-0.0358661370802066	-0.106153114998744	-0.110619717700531	0.0835636304039991	0.783764473546957	0.403802240002055	0.37657420204167	-0.128055415989893	0.898105118368483	-0.0644436058380172	0.165834757320578	0.114914779744892	0.0839980097801558	0.643391031842954	0.201503085449542	0.365889596749876	0.502506503972195	1.2013730117497	0.229606540185787	-0.00178198180508284	0.024842910597149	0.133642036137958	0.0603193189021541	0.989796581948545	0.849274206718746	0.292434526612224	0.630436908615129	0.859891748601694	0.389848717402516	0.0846379502749268	-0.0442173676031944	0.202347648863522	-0.146848101786219	0.542856118375047	0.735084583003458	0.108821588406265	0.239356467333158	0.352088752418391	0.724771703280069	0.00499930776492603	0.0797909238288331	0.117658451712194	0.0890923082563316	0.971379755802133	0.541020525203406	0.354478436887271	0.476850870665849	1.14781498995169	0.251044947811808	0.0292482095514476	0.20451698722529	0.0750645055861883	0.10413925300062	0.833710351106069	0.113867625855429	0.555517171281304	0.405334207362854	1.61634190041988	0.106020412376558	0.0360403239218135	0.0343859090332617	0.0692149564092205	0.0632479012998828	0.795844915504506	0.79248557470374	0.586813993565451	0.613898501575363	0.788380948714552	0.430473911056437	0.0581296603495915	0.146841628334074	0.0938982383675867	0.0700470133586693	0.676296455992184	0.262890535339455	0.464175146256543	0.579263297507583	1.41926824365491	0.155820826705627	0.00303576387383335	0.135330492065037	0.0963126888100993	0.163370965521948	0.982618448329714	0.302556593226714	0.452713926434937	0.193485063806421	1.56095314254252	0.118534807107478	0.740149476973687	0.280609161447718	0.548978443756257	0.63110385422319	1.60023598617647e-10	0.0284876661491078	2.63885625677879e-06	1.34262102027758e-08	9.93739914397227	2.86201979318633e-23	-0.717976260234123	-0.225753715220392	-0.537575352583628	-0.543182975702964	9.9162414013714e-10	0.0802258032757103	4.63854437803787e-06	2.44783001673073e-06	-8.93942705347822	3.91193285997737e-19	0.682895717923094	0.0991808843243006	0.46902529064862	0.293232838062833	1.2807426830755e-08	0.446967723158437	9.25827205773025e-05	0.0168711815714103	6.60269812245423	4.03741158214548e-11	-0.717642129488523	-0.304740662111328	-0.545739438629329	-0.486502886877184	1.01791018915606e-09	0.0169420361285635	3.10394304015074e-06	3.44694049303965e-05	-9.00021729140456	2.25271376450759e-19	0.436285070214704	-0.262486941405363	-0.477049812136989	0.0386756829305532	0.000973963222874321	0.040986822527842	6.73465813542355e-05	0.75784284238023	-1.23533058037575	0.216707497070414	-0.689875830106181	-0.00134256199939089	-0.526548443143683	-0.484207256723902	7.92083060134355e-09	0.991806813543114	7.85074488755724e-06	3.80000026573986e-05	-7.48006653046736	7.42849948531909e-14	-0.707555999407608	-0.344725593306748	-0.556101199266883	-0.385508861602511	2.2042200053569e-09	0.00651570846319008	1.83554044463817e-06	0.0013906763565296	-8.6567874850566	4.85246188785017e-18	-0.452262944259283	0.227414177354251	0.442062963659212	-0.153222335210691	0.000596189386679684	0.077969440641937	0.000255050993715666	0.219346166137377	0.382590155089542	0.702023670983827	-0.713377273851868	-0.263154387549476	-0.486704243717283	-0.495510350552543	1.41687688376695e-09	0.0404571390781852	4.54367662583381e-05	2.33510114420968e-05	-8.52525858819423	1.52468815037293e-17	0.677545423003298	0.279473691602439	0.539280387141376	0.310989589815246	1.83485025206465e-08	0.029163524257306	4.26895430894247e-06	0.0110352155683406	7.7368009919729	1.01949447645277e-14	0.704520071323279	0.217270399629319	0.550815747525787	0.285138781011501	2.76387192058706e-09	0.0925710552740529	2.40490091167185e-06	0.0203073823119871	7.61945474555618	2.54749502388392e-14	-0.480847138271221	0.106739926657754	0.318325814315775	-0.218002500595308	0.000232903702506365	0.412922437226148	0.0103630082190134	0.0786729381137962	-1.06598226006913	0.286431661262924	-0.085902120422226	0.0190774663678435	0.0395874471583043	-0.0388854688421222	0.536824602913938	0.883976236090295	0.756120347188652	0.756569787742631	-0.236895351819863	0.812737976077897	-0.43061326896457	-0.119179329312951	-0.2203069082051	-0.126991924973607	0.00115280393325164	0.360280918169426	0.0802424565597046	0.309583544291775	-3.51332727042915	0.000442532037561167	0.750418420053222	0.280781772012278	0.513962135879902	0.353463727163129	6.45243843936073e-11	0.0283860844424107	1.40012244928004e-05	0.00359932231978398	8.33380857416168	7.828245851933e-17	-0.653118503655275	0.014374643807372	-0.0449122266382399	-0.353211805293108	8.65447636612095e-08	0.912446982652556	0.724542618076596	0.00362497866710541	-4.41308055606527	1.01910055194494e-05	-0.690106847745237	0.0387340484181434	-0.261425787659199	-0.181302701520231	7.79407690465221e-09	0.766943497899893	0.0369221053752189	0.145151727924183	-4.69625790110528	2.6497095286848e-06	-0.642527908476013	-0.0311586432807228	-0.517296220301755	-0.0624649135215854	1.62477816439099e-07	0.811586297351919	1.20386861863999e-05	0.618301929609615	-5.37349583059073	7.72245918250879e-08	-0.616367174244189	0.0468201648655261	0.0349807082743399	-0.427387790625463	6.97547034694013e-07	0.720112300273752	0.783766402094981	0.000344758039206701	-4.10190499861204	4.09762520349897e-05	-0.264253020047979	0.039234320140061	-0.154941509419348	0.0242406490706	0.0534961318931051	0.764019974423255	0.221518402088532	0.846804215228797	-1.34315046134161	0.179223258733531	-0.245774262687937	0.220073745392466	0.29801364441553	-0.292503902644778	0.073230238806993	0.08833712715571	0.016768628069846	0.017158734320808	-0.0406223385786182	0.967596975243018	-0.578898401030231	-0.0152721253892987	-0.150864694694866	-0.320059431942371	4.52658815236048e-06	0.907004079194625	0.234063958254106	0.00879818115468081	-4.36659885207561	1.26196188345595e-05	0.631384137347981	-0.0654019372561717	0.223531933573397	0.0637645503890574	3.07280062152819e-07	0.616529690521685	0.075806819308663	0.611000344225934	3.58052503431322	0.000342904486031693	-0.716849051716421	-0.0399045938178413	-0.507246810456363	-0.200500515032481	1.08296404123903e-09	0.760108120089125	1.88884458652446e-05	0.106486291690424	-6.41628201032715	1.39642664023656e-10	0.0505517834079179	-0.113939127300551	-0.0712136496716358	0.0741268126021039	0.716591206278886	0.381935724354723	0.576031078226056	0.554173673250193	-0.240869175961771	0.809656512875411	0.542449632230454	0.0393324132365092	-0.0297237980156959	0.281106782562479	2.26371702452913e-05	0.763447113728334	0.815640884308138	0.022230654250292	3.38041873001193	0.000723754753428101	0.469416895612275	0.00395023511174467	0.129745328793342	0.229203310150836	0.000342529983173565	0.975896256755539	0.306860281587055	0.0641398136527444	3.29865565453979	0.000971490027398618	0.606769789720988	-0.0419579346352871	0.103062705606413	0.0386005518847237	1.15228739321115e-06	0.748161943558153	0.417703018445048	0.758298920150279	2.93800748194323	0.00330329051661311	-0.612858231143285	0.0623559435004657	-0.131981909939911	-0.310776631968148	8.39674452456624e-07	0.633073593562829	0.29852511334658	0.0110931838371449	-4.1409987840348	3.45796794011309e-05	-0.630950277660355	0.0417642854760232	-0.00679521906371265	-0.223531041915934	3.1483815351554e-07	0.749286115971478	0.957500114938492	0.071202879099367	-3.45464093467794	0.000551026137969941	-0.62802465878074	-0.0364426742840554	-0.0575570333944658	-0.219058613787162	3.70532484153819e-07	0.78037475716728	0.65144486443258	0.0771997848014236	-3.9189728707114	8.89271223105521e-05	0.501171481932327	-0.194497324693293	-0.243037786774193	0.18552576568504	0.000113338378313897	0.133089045178689	0.052977530086537	0.135856066603313	1.00398793914214	0.315384427025393	-0.646729014742088	-0.211223910036881	-0.0714423686559844	-0.368548355229345	1.26924240935907e-07	0.102242612372985	0.574802985476548	0.00232795777183894	-5.42736860319172	5.71909404842253e-08	-0.720190532547615	-0.0473338088143663	-0.521525396670001	-0.475524758981515	8.32986364874129e-10	0.717169734949419	9.91710330317178e-06	5.46075257397703e-05	-7.80194583950839	6.09598110152128e-15
Tmed1	2	blue	0.34504826377355	-0.073218867334887	-0.0974384890434239	-0.10859296782811	0.0106110851225595	0.574947036477725	0.443694316255311	0.385433783026577	0.194685200981253	0.845639398136445	-0.283774461828847	0.22185585867886	0.239619459290439	0.101887193381301	0.0685749181211412	0.129645173346549	0.0937331429423737	0.476813973332554	1.04674505236734	0.295217178982675	-0.293146634755142	-0.438523121817701	-0.115026394178584	-0.306217724725261	0.0628707293624314	0.00204771933246627	0.4312724049051	0.0305588110155356	-4.0127524087471	6.0014851669674e-05	-0.247662157508445	-0.0774868657466156	-0.24666917866311	-0.201331953061946	0.0709812709604219	0.552802967878669	0.0494213569817766	0.105012552963044	-3.01817760790006	0.00254299818096084	-0.184366774361141	0.0908668086714796	0.0722858962600566	0.0235057365337252	0.182011971833326	0.486145005921743	0.570284193065431	0.851395069485698	0.0566401518468001	0.954831849318691	-0.0610827815128842	-0.28976984868128	-0.207225927946579	-0.0802743237364812	0.660826653035395	0.0235008430676259	0.100378400978597	0.521700380368529	-2.51583976521517	0.0118749157086524	-0.157636700310516	-0.200295334353022	-0.0807840927580356	-0.099847420409494	0.254945776145446	0.121688842945017	0.52570651135822	0.425066751153479	-2.07240404705548	0.0382277762661486	-0.257282043553133	-0.0836939610706357	0.0261615565363302	-0.0277456480807737	0.0603615466191137	0.521344493418181	0.837413880107831	0.824981490816949	-1.27914107668909	0.200847380902754	-0.18630750218617	-0.286852161607767	-0.204343585877658	-0.0421096238959003	0.177374126195604	0.0250021357409957	0.105303163309641	0.737087466683714	-2.79768491822854	0.0051470295066987	-0.201946595000382	-0.293980316265074	-0.16539793310191	-0.0480221975176056	0.14308191969263	0.0214691645652447	0.191511317357955	0.701793119416334	-2.751099902038	0.00593955264123733	-0.170176533431596	-0.219204716812244	-0.078589606486931	-0.0095177634696271	0.218594786019896	0.089633039513212	0.537049239838874	0.939540831259535	-1.82348606845635	0.0682298052033449	-0.149771139256141	-0.295762761814261	-0.216040464216276	0.0443688442883412	0.279720584414148	0.0217693656109723	0.0890224754029122	0.725629482498651	-2.3859817087223	0.0170335982403578	-0.10922653016529	-0.292829484799574	-0.149007076072229	-0.0734073849990876	0.431736680379049	0.0231739469730515	0.243798910233229	0.561152319345722	-2.42218768805422	0.0154273802552081	-0.877050041089334	-0.58767960980459	-0.691629328478524	-0.816572785015348	3.4654110482737e-18	6.38054124882517e-07	2.48730076686341e-10	6.43960122772311e-17	-15.4392259953847	8.91638448287939e-54	0.911594873874143	0.625930618896921	0.667173760203594	0.860179349599324	1.01189065181298e-21	6.87545538440732e-08	1.74506408690172e-09	2.2096169013505e-20	16.7108762330896	1.09218789145112e-62	-0.885741090791811	-0.635147260171216	-0.672079396615975	-0.732091309152928	5.75488804315776e-19	3.8390371818013e-08	1.19805219918802e-09	2.86354514081399e-12	-14.8743658475246	4.83545110459079e-50	0.83704920327172	0.420619360032587	0.634981722875115	0.685620073154091	3.13570711068791e-15	0.000737570919876665	1.74722252242386e-08	2.1320630986501e-10	12.3996711329559	2.62398294664188e-35	-0.714575627209542	-0.178380853939865	0.495963139448324	-0.465626468766953	1.29192739378232e-09	0.168996121601402	3.08043243379569e-05	8.15966461350525e-05	-3.80116804916096	0.000144015582639671	0.896541827993641	0.528795827774158	0.565879498331214	0.779588359788476	4.99166512742031e-20	1.18194974853272e-05	1.09975649878845e-06	1.24413658722984e-14	14.2062935210576	8.37419570992346e-46	0.740729086430135	0.342781411968372	0.608651258992457	0.102415501599371	1.52198785131431e-10	0.00684517338111267	9.51818749107502e-08	0.413194434921131	7.99851327320358	1.25930449668822e-15	0.751881307414968	0.179026830962103	-0.592934681714111	0.451232891919519	5.64915948043616e-11	0.167432897186672	2.43761905107299e-07	0.000143205460881196	3.47789437201943	0.000505369029224083	0.89060260899537	0.179438873806534	0.672678929924797	0.459274758067809	1.97642719757852e-19	0.166441323059135	1.14367468163495e-09	0.000104909367586439	11.0306620946966	2.71856204088426e-28	-0.702310965200267	-0.117184147922456	-0.586577724061122	-0.121674136207391	3.25274721361306e-09	0.368435743712195	3.51612286153324e-07	0.330443574812657	-6.73210736988896	1.6722316397784e-11	-0.848752152182383	-0.470691654478291	-0.611750384027745	-0.549292188659899	5.257330107407e-16	0.000129122625326954	7.85933549114195e-08	1.78709425810801e-06	-11.7468333706754	7.33150363909882e-32	0.760363326379893	0.273382706531672	-0.146829331449919	0.570544470449271	2.56558048446744e-11	0.0330226079444358	0.246957371943709	5.69019371399732e-07	6.6833930355973	2.33472289753115e-11	-0.181378461876851	-0.472955992012649	-0.321418446712198	-0.22099032548933	0.18932300918862	0.000118562852471051	0.00960364266054384	0.0745621170200767	-4.84555454529374	1.26258516757115e-06	0.776427327151994	0.271154418194319	0.563695397660511	0.605840198515713	5.24467028750546e-12	0.0345368287751907	1.23482665788924e-06	7.0481966689695e-08	10.1265925710107	4.21067481373531e-24	-0.829231393489672	-0.294108760834148	-0.633293933066544	-0.217683494606695	9.57603755636476e-15	0.0214096055160426	1.95715784698143e-08	0.0791222782403033	-9.26434170838232	1.96284350811419e-20	0.898520475615622	0.484982178048563	0.362741698203734	0.719501337798115	3.09784488447663e-20	7.46018711546171e-05	0.00322139090518839	1.00196740630949e-11	12.4364392515589	1.65728578734439e-35	0.828700759029213	0.449199812836616	0.278267027653541	0.540940173338772	1.03087476083577e-14	0.000281922468737944	0.0259850532039292	2.74328343743711e-06	9.6736969797157	3.90028252839726e-22	0.835008683999568	0.332648614302907	0.414457825243635	0.259744191226185	4.21999198235857e-15	0.00880909499150128	0.000662071308940476	0.0351913676929039	8.47029359717196	2.44775285170086e-17	0.883097132508006	0.45857309576684	0.422833552332824	0.418638517736201	1.00865961173295e-18	0.000201825964940842	0.000499928534062853	0.000468406067507417	10.4738132582118	1.13957909075256e-25	0.115025574521035	0.300387941974645	0.121179256891126	0.105618662121613	0.407535778963074	0.0186640224188724	0.340160363353491	0.398658279069242	2.51043985448617	0.0120580861246973	0.529926763389564	0.222438589015771	-0.317335481920235	0.496316227165212	3.7733159584871e-05	0.0848850612490444	0.0106169455401566	2.25393369793791e-05	3.87985223080691	0.00010451994336033	0.566853380860128	-0.233095401151839	-0.0548269760006453	0.359551384175718	7.87044790432578e-06	0.070627859372386	0.666981099201167	0.00302641029477386	2.69534418536004	0.00703159560208478	-0.828240545106392	-0.588974869883686	0.0605846100055292	-0.678997964595962	1.09872290865255e-14	5.9445451592642e-07	0.63438678408082	3.69616905193471e-10	-9.93037800344709	3.07089166153379e-23	0.882734002788155	0.380277413948733	0.54981314849912	0.37040399730465	1.08832268000048e-18	0.00250220297554923	2.53004542423797e-06	0.0022032764846233	10.5313528410377	6.19378461878382e-26	-0.0647285169670121	0.0136589164196415	0.0309287640634825	0.350552111891559	0.641921501424531	0.916790494505739	0.80830638966111	0.00390591787309238	1.40485041419109	0.160065764134046	-0.783095629722007	-0.321630123414509	-0.00750028287045998	-0.366372277476553	2.60984424803969e-12	0.0114846787889996	0.953095103774797	0.0024821765389941	-6.6449455891387	3.03329108129738e-11	-0.816539217326267	-0.641168968560767	-0.435492331815562	-0.691186550119164	5.2291072177947e-14	2.59597995310233e-08	0.000322440999330131	1.32751532945128e-10	-12.2907541113336	1.01554212168943e-34	-0.781342588552678	-0.0872933499804868	0.306838485084301	-0.440351935270141	3.14281381952415e-12	0.503522920286932	0.0136580473297886	0.000215553806038992	-4.76007986444461	1.9351636857275e-06	0.843090457547808	0.240911213892281	0.106986950705152	0.433457233000898	1.27015708349973e-15	0.06144205921526	0.400098439086895	0.000277358763475137	7.66438824887179	1.79685579613102e-14	0.824956289353894	0.375989261312947	-0.284986366941236	0.423574481493783	1.72223944708724e-14	0.00282442092267557	0.0224591045793325	0.000394430846416498	6.39891069062286	1.56489336232479e-10	0.843433206525027	0.285182095669209	0.456748531015651	0.192518053184405	1.20530587329737e-15	0.0258973074061714	0.000148409418717231	0.121461757187019	8.29347580833293	1.09986315156394e-16	-0.796690909675433	-0.288597541387846	-0.184592016537213	-0.580830159328008	5.81338675672998e-13	0.0240946303506267	0.144231800703845	3.17546774139283e-07	-8.45901457405354	2.69646344329458e-17	0.854927275520453	0.128450264211277	0.457244400832184	0.253245274561118	1.92635459588208e-16	0.323854175558905	0.000145657776699493	0.0402046776895098	8.06988219352186	7.03660297512723e-16	0.893410100913201	0.288138708313893	0.52890734007588	0.801246246291545	1.04176017361125e-19	0.0243304605739779	7.02580560755835e-06	6.51958525784031e-16	13.0514752781496	6.23286324359398e-39
AB124611	9	magenta	0.0635943510611682	-0.0521718068996934	-0.0219818922341541	-0.0881383653722524	0.647779387419949	0.689659490056667	0.863115242053136	0.481601121980744	-0.410976570259983	0.681089714928734	-0.112778245115564	-0.215193362696577	-0.033896491288363	-0.0125460593045943	0.477020405491157	0.141866780248852	0.815226288524662	0.930370294382281	-1.26088366834985	0.207350763108315	-0.0775683603606592	0.216660380112349	-0.022460609237978	0.11910127230246	0.629772378125559	0.143524648582828	0.878252608784639	0.410047304737245	0.833251084711821	0.404703137242791	-0.0520221000063235	0.205752908890776	0.00154620595072266	0.0351194858447267	0.70870865576187	0.111652501667574	0.990325205428418	0.779518127134334	0.760537444438923	0.446933395866338	-0.0310234797243951	-0.158114634894606	0.0130485840039271	-0.0142963626182561	0.82377345307365	0.223588924512337	0.918490319200625	0.909292603191157	-0.730095296982733	0.465331935887962	0.0687599476944864	0.3049171546593	-0.0583096820249554	0.168758546350635	0.621275965467036	0.0168751797629656	0.647187168039646	0.175563067737416	1.90955625222856	0.0561903724272381	0.0622964687934825	0.269977877473854	0.0867202784712209	0.212017953664325	0.654508910694139	0.0353593726758937	0.495634832759876	0.0874471315751236	2.49153957401061	0.0127190797037437	-0.104517765871419	0.146275795037734	-0.0300606590606816	-0.162399156396637	0.45196822923211	0.260640362502383	0.813588832076505	0.192644220240446	-0.586167642133826	0.557762864007783	0.125683581260786	0.241604667846554	0.037559029488291	0.186267298043594	0.365163904249591	0.0606759397779616	0.768258095356123	0.134271235395475	2.30399220315699	0.0212230812652485	0.0653093246446752	0.353018385372372	-0.014877430989558	0.179366552625188	0.638929996959992	0.00526135773875286	0.90711357082866	0.149569167951356	2.31928735071997	0.0203794608386673	-0.0157254122324631	0.364753266196999	0.155047829049689	0.25469324386206	0.91014098562901	0.00385031919204349	0.2211976414173	0.0390393370075845	3.06885747197309	0.00214879080316304	0.0979575673628147	0.371979514996355	-0.0290495340945985	0.151849760333826	0.48100171080455	0.00342762012333557	0.821198338167674	0.227234054892558	2.33599733255216	0.0194913805584692	0.115677809880625	0.367960361799	0.0110117984955596	0.195488688017257	0.404863879268555	0.00382215449522627	0.931740076078281	0.118618598439397	2.71797979109997	0.00656818497054602	-0.266326425217263	-0.0465801524566598	0.191629340536756	0.0498905925127092	0.0515809876443433	0.721488673366862	0.129287794445225	0.690765220071802	-0.199381663084367	0.84196420326105	0.285584822606841	-0.0335669808560994	-0.190178477719977	-0.00565530535037123	0.0363206200376268	0.797321442162449	0.132268497333275	0.96405436142992	0.149591670288573	0.881086780379388	-0.319480044878927	0.0159719118343198	0.218257665391055	0.0278480831502633	0.0185308717773696	0.902763063184254	0.0831661806347778	0.824345609901987	-0.147585387595544	0.882669987813993	0.188627859995999	0.107178077483424	-0.162546121614978	-0.0106479362586303	0.171941951680133	0.410996096575542	0.199389238718103	0.9323776111932	0.413297415603298	0.679388723112922	-0.379640133620819	0.036021626476572	-0.0891896708543804	-0.0511259677294701	0.00463536284640226	0.782849886153018	0.483394667549025	0.683508479497539	-1.85927373025082	0.0629883486020445	0.281028434103986	0.00274639545128592	-0.18734768405967	0.0375760959834174	0.0395426932718164	0.983240622753233	0.138233268637492	0.764525942576633	0.455795614718826	0.648536957857306	0.112419205466061	0.047851637126519	-0.147604485238409	0.0118666332814391	0.418314214334818	0.714207332575719	0.244443770232897	0.924659313802141	0.0530449629308512	0.957696082880824	0.300538991431927	-0.164330297738892	0.0949676309189969	0.137519216382371	0.0272338455462013	0.205680567175577	0.4553916218972	0.270850269590841	1.40982978467206	0.158589949611166	0.268229176214259	-0.20722730128416	-0.209654280395912	-0.092538286632153	0.0498728424404222	0.109053470017944	0.0963699661779777	0.459901912689951	-1.02525124763557	0.305244652885721	-0.151786381835262	-0.226574122299572	0.114098962486286	0.0291128547557405	0.273226785920658	0.0791045964444104	0.369325301947566	0.816503748214199	-0.869419402772187	0.38461777425589	-0.295435321665506	-0.0721711743436442	0.154396107518115	-0.0659071821313808	0.0300928701913334	0.580444679889944	0.22316896252725	0.599044968634045	-1.0268443244442	0.304493774164951	0.368472320820311	-0.256712058843521	-0.0320589147990892	0.0975010598814794	0.00611518747269567	0.0458130243788649	0.801442178410835	0.43608210184761	0.650611640286109	0.515297214349384	0.0773016628107003	0.227791094789956	0.0234449069426603	0.166321781622707	0.578491411836625	0.0774643347584154	0.854101441574045	0.181972815697756	1.93358667289166	0.053163967146645	0.306394598823504	-0.221286221597902	-0.162521864579814	-0.0460041159365628	0.0242374236723624	0.0865537007708543	0.199457222914961	0.713773724835709	-0.55250132498156	0.580604926878617	-0.237808125624878	-0.0678145811563331	0.179854259351349	0.00723392239794488	0.0833497006929933	0.60355855094051	0.154996720623415	0.954030190172784	-0.390201749421056	0.696387368105553	0.323392569239008	-0.193173420317144	-0.188041325423308	0.0659332687270982	0.0170643035066234	0.135801595834316	0.136753327190721	0.598900051454231	-0.0270412310746325	0.978426848401873	0.236647284434951	0.283803772948033	-0.147511694490423	-0.0567676551192496	0.0849119228655532	0.0266562972400646	0.244743737349195	0.650738601686754	1.17812573675142	0.238746483076634	0.198390422741014	0.0376494244945877	-0.0925593967264476	0.00760329707785345	0.150407918087503	0.773292961440514	0.466953534667208	0.951685639357926	0.534544183641818	0.592965089024787	0.299107610853613	-0.125099628005832	-0.0636013277544334	-0.0463606099287088	0.0280117315258051	0.336739876174793	0.617576248785162	0.711652235876477	0.193157072823035	0.846835956505636	-0.151573299125799	0.399419742754458	-0.0947606383013762	-0.160442476869488	0.273908639205471	0.00142821243353074	0.45637917334121	0.198132044618489	0.0520940763773067	0.958453732925285	0.37007796601745	-0.166438635176275	0.0415617646451798	0.260348188074779	0.00587979745626728	0.199843351482397	0.744362415700213	0.0347531467150967	1.98523344426977	0.0471185049831508	0.314426310988324	0.187603156680073	-0.0560423896600805	0.152484873832333	0.0205824993321586	0.147671626316475	0.660046708920636	0.221599288140878	2.29642871938721	0.021651380445773	-0.333132364587824	-0.131411769226438	0.135702581351099	-0.0586136962276264	0.0138361599747549	0.312729227920125	0.284988938347425	0.640153645895683	-1.45355190683102	0.146070578797686	0.236660484031849	0.160071103146422	-0.255410739499215	0.0223083829660573	0.0848940309752877	0.217838642561558	0.0416566436725863	0.858885177854725	0.550809067959148	0.581764567317508	0.022363034657158	0.248330277205968	0.00124011508547096	-0.0914946923583796	0.872480251497276	0.0536386299106462	0.992240386207142	0.464999757780173	0.692616036667366	0.4885505436243	-0.305921002492021	0.328545471387952	-0.000517786030929852	-0.0944703926490159	0.0244689882291081	0.00973417389748215	0.996760082437508	0.450544924823185	-0.21015383778766	0.833547607080826	-0.196450406889974	0.163907856765264	0.0782213142025802	0.0856114788440763	0.154519715505893	0.206864518708603	0.538964538274451	0.494304536365829	0.569463420303298	0.569041688177854	-0.375933545011954	0.110432443716947	-0.0569730875679782	-0.139855599502429	0.00508717746546433	0.396851730082542	0.654755882539461	0.262714407675342	-1.78712897206204	0.0739166458502172	0.357721176484309	0.378611810160175	0.0124528356931363	0.0391601664606602	0.00791434560307216	0.00262324676601589	0.922199934077668	0.754903801314634	3.08543154120563	0.00203257009057158	0.318545797253744	-0.161168241386647	-0.120975458778421	0.0588050968476703	0.0188964815976206	0.214659747365742	0.34097915228507	0.639060212880992	0.322376615946614	0.747167397170758	0.234978479133761	0.154640898220271	-0.159628225221729	-0.0196979828287419	0.0871979175302224	0.234057522490858	0.207686021039242	0.875256846356887	0.74939083242869	0.453621674870873	-0.363180346218113	0.104108878366271	-0.0512519292137879	-0.00143168737479379	0.00695031245372311	0.4245990179318	0.687537672974674	0.990897249245282	-1.1784641266043	0.238611625690926	0.267019308178891	-0.221884800879303	-0.143824013696629	-0.0761388039696102	0.0509535499738387	0.0856837600413108	0.256869421734859	0.543440135161038	-0.755248116957396	0.450100122749069	0.343628345801597	0.473247445212072	-0.122450073196048	-0.00115443845977562	0.0109576927349238	0.000117262854429916	0.335082439860676	0.992659959427374	2.77737820999187	0.00547993725628658
Carm1	9	magenta	0.227291677634126	0.0309468269199588	-0.298540818819883	-0.0357695511803361	0.0983560085240055	0.812843902906906	0.0165671021461986	0.775542865891764	-0.402439262418471	0.687360779731626	-0.0465964484243761	-0.245615643175567	0.118355296598484	0.00456154850652184	0.769502770149685	0.0924322131020096	0.413006787071352	0.974656652337158	-0.569872843435701	0.568763944983008	-0.21249326954569	-0.101543351058853	0.143694280993522	0.0653305133024496	0.182258064564971	0.497036929957399	0.32461549198103	0.652166593282162	-0.292914577756843	0.769587445890545	-0.232803513128763	0.0698800114695942	-0.0914482481816376	-0.209588328375991	0.0902493128193807	0.59255011803859	0.472341212256774	0.0912220785748892	-1.79824851131155	0.0721376351145639	-0.0268899795392085	-0.00849801226242859	0.0914288634721876	-0.0744208332056731	0.846950035091926	0.948174272905649	0.472435499280605	0.552598838354557	-0.0668854932270694	0.946672861902856	-0.106403624194444	0.141610446562731	0.0667587998642773	0.0124742411593667	0.443803725184045	0.276317427632228	0.600188394497881	0.920813729467764	0.475564326309204	0.634384795306768	-0.222024887588746	0.00569581285527251	0.137931905141475	0.0748103208298967	0.106619104821246	0.965250560743381	0.277075580866801	0.550515969101374	0.0541196005614338	0.956839876141553	-0.243117061394068	0.0299129209918186	0.09071442998544	-0.00916233121371455	0.0764911076615939	0.818989150836345	0.47591754079319	0.941794633594071	-0.458086497824241	0.646890299018651	-0.280832177723311	-0.00516942510802432	0.132368355586968	0.0306397710334241	0.0396866029383496	0.968460273047849	0.297100016797624	0.807060445179724	-0.413554459186466	0.679200431141602	-0.293486432216339	0.00327012635117968	0.107089799472542	0.0526214722920195	0.0312487302254947	0.980045247788716	0.39964298141723	0.674761809205798	-0.443760412355796	0.657215812687381	-0.234105943661846	-0.027839178726198	0.204352017406077	0.144791165808077	0.0884121953564968	0.831347246933566	0.105288489366171	0.246073803414041	0.432311715628617	0.665514873371355	-0.192916151716302	-0.0121472797655836	0.167068703141115	0.0365693259467143	0.16222253675305	0.926605516005056	0.190625084046088	0.772422678291292	0.0531390863295788	0.957621089043644	-0.260388467094068	0.0246572913224048	0.109819149108578	0.0191525475267984	0.0572193834928907	0.851656577110897	0.391553697057397	0.879636121774477	-0.360445925650445	0.718513687680539	-0.686275680121429	-0.320016980224964	0.151699064113902	-0.440033561422334	1.01654333916516e-08	0.0119301260086933	0.231457217958897	0.000218103606921486	-5.59283312456285	2.23393980633994e-08	0.723295309651896	0.479556222323932	-0.117779623919153	0.540571468140845	6.50521642627191e-10	9.21409945538258e-05	0.35397958169084	2.79493932757783e-06	7.2576886071211	3.93760733279425e-13	-0.744170971592793	-0.682552180129093	0.00271218289781903	-0.754752444669299	1.12700397577065e-10	1.37442874867843e-09	0.983030391527561	2.49325044595238e-13	-10.587990019227	3.38788190680168e-26	0.546655510104333	-0.0825186503552774	-0.217596307808836	-0.0832335243747278	1.89797760511006e-05	0.527231502909487	0.0841275243416746	0.506417101396639	0.690419235111544	0.489930583903143	-0.684590066580131	-0.694999675289767	-0.31814741033267	-0.805949444954887	1.1411189946552e-08	5.16095577520233e-10	0.0104083606825861	3.27505438012545e-16	-12.072931057117	1.46810403753381e-33	0.786261768156976	0.707951837039766	0.0512743772078675	0.755079490168908	1.85761641893357e-12	1.76514989190071e-10	0.687407871791673	2.40232710858791e-13	11.3597182274926	6.63583209363213e-30	0.468343823515875	-0.195327838324637	-0.2217487315673	-0.503645786577816	0.00035491706983458	0.131408384626615	0.0782346274246841	1.62706480896315e-05	-2.03299702407613	0.042052823661374	0.851402479723888	0.710301496704035	0.522072085647446	0.941387520666405	3.4358607593479e-16	1.44394367073483e-10	9.66983274505207e-06	6.57383367565075e-32	17.2377256347133	1.38374605382892e-66	0.748470388492747	0.220482536518826	-0.152018325058057	0.603806866573387	7.69132060908945e-11	0.0877326413053054	0.230465123084561	8.00441450976034e-08	6.54967674138779	5.76617616680548e-11	-0.368786451056131	0.475214864412935	0.362064157393061	0.647920512324878	0.00606849789418886	0.000108824219227751	0.00328346082492842	4.087154591131e-09	5.16930889183748	2.34961266624753e-07	-0.599339282023798	-0.104455249170325	0.171845486473485	0.162620372816861	1.68063918864881e-06	0.423051167866292	0.174529231968503	0.192030715023311	-1.55844941214962	0.119126751110037	0.796834037277713	0.761766974056797	0.37110603733743	0.886088478606675	5.71877486648647e-13	1.01129867499706e-12	0.00253664681555745	4.74290610641578e-23	14.9197165064626	2.45313390683626e-50	-0.24879363370081	-0.0523251779882428	0.101034755515237	-0.137635486071202	0.0696599623997615	0.688793657138301	0.4269723266132	0.270441447869546	-1.27233057863569	0.203255688266766	0.760515588972333	-0.00761716200725929	-0.178791393021719	0.48239291056703	2.52873706820286e-11	0.953539938305428	0.157491409443265	4.10243166745106e-05	4.95989768051481	7.05303193917819e-07	-0.624613285806188	0.0326016886747132	0.194986223902582	-0.163349058991913	4.47087181895547e-07	0.80303134116441	0.122586678108112	0.19001975314316	-2.39762017612285	0.0165019668030631	0.798256874275795	0.805959468718704	0.14938945277882	0.806527105904213	4.85458044541375e-13	4.68071061337275e-15	0.238722430271592	3.00561641214321e-16	13.2880789865289	2.71458239219491e-40	0.695071927786614	0.435678762226181	-0.0605847507271856	0.300141070189053	5.49054739038682e-09	0.000449047218924215	0.634385995519684	0.0143449100168693	5.88547779805114	3.96905667603811e-09	0.656655642654939	0.286654959362394	0.0192368896957198	-0.0564435415728856	6.97397024606691e-08	0.0251064599726936	0.880073624623295	0.652604220910816	3.81963289269166	0.000133650438291539	0.804185984397976	0.702758083526409	-0.163550324135798	0.650116455643585	2.41798957474836e-13	2.73277896623105e-10	0.196589280856661	3.48019977329809e-09	9.80747097174694	1.04556107136044e-22	-0.0112146246884763	0.130892801925598	-0.0997871082679328	-0.171605306543225	0.935851920847824	0.314660800400589	0.432732663327938	0.16828499354964	-0.622287346828044	0.533752939779117	0.520835205146938	0.602895348789678	0.344133129785132	0.736845594909623	5.40022630075948e-05	2.72350363910645e-07	0.00536269608642044	1.75185570267627e-12	9.94831880180128	2.56479334707784e-23	0.437696856812005	0.2111389799572	0.0970990667663556	0.447420807329289	0.000933516713114076	0.102383832883965	0.4452911865246	0.000165523353313571	4.82501604978663	1.39991993766014e-06	-0.696413672841801	-0.68055541600082	-0.294889021391509	-0.681810462526614	4.98857011510862e-09	1.60115211331438e-09	0.0180067021709298	2.93106128280766e-10	-10.8165722078722	2.87323279374914e-27	0.773600290197556	0.350678103103494	-0.0177551595790274	0.507525654033148	7.00022149624113e-12	0.00559178064608924	0.889250473939233	1.36507376036604e-05	7.28508782953205	3.21460808906617e-13	0.115676049440419	-0.217585802636852	0.236211562031862	-0.201492502384458	0.404871077244334	0.0920869188992286	0.0602260300712782	0.104729805966841	-0.299564030546658	0.764509724234384	-0.641486101955675	-0.60333364726942	-0.193178418852266	-0.654672493559452	1.72638756362294e-07	2.65577786204512e-07	0.126161789747358	2.48274374995441e-09	-9.32882728877621	1.0704873238325e-20	-0.743061112242645	-0.360109171260167	0.0478986179551997	-0.634435427298038	1.24229884227149e-10	0.00436270940712578	0.707026589286415	1.06684134949542e-08	-7.70595944795445	1.29863865527579e-14	-0.601153901963762	-0.207266860551637	-0.266663530290433	0.00517037980475875	1.53400407664995e-06	0.108984383458946	0.0331719222749027	0.967134810225937	-4.36858838405329	1.25052207192535e-05	0.828394269640511	0.149880618458546	-0.0940674935572287	0.525863562569956	1.07559956660627e-14	0.248945574593937	0.459694669356594	5.77933919020617e-06	6.81155192959738	9.65514318564446e-12	0.843303442507658	0.812871619666088	0.551164596247768	0.881655129090835	1.22947757519766e-15	1.78244391870882e-15	2.36273385113895e-06	1.49986511586749e-22	16.7783310758389	3.51578626646126e-63	0.806383548151142	0.279969046097831	-0.227179362350746	0.522297945678142	1.8562640491798e-13	0.0288670426990091	0.0710277966880634	6.85747625691639e-06	6.53838921019424	6.21849240599546e-11	-0.667159907195667	-0.625957098888182	0.0862064715572228	-0.764052504567464	3.61104040857026e-08	6.86414049383465e-08	0.498201775630483	8.47062640546716e-14	-9.40976335854258	4.97255161596304e-21	0.767361072298071	0.250748632934843	-0.212806257907898	0.554069722865647	1.3049652024179e-11	0.0512766208532486	0.0913546797006676	1.39123158853669e-06	6.28570470107708	3.26369802466367e-10	0.727152354902192	0.203332097884372	-0.166062556581234	0.421761431712241	4.76259202778593e-10	0.116022791448079	0.189707893955444	0.000420265525631016	5.25806950012341	1.4557550609489e-07
Yipf2	13	salmon	0.244794347749229	0.166628224870118	-0.0160192448665407	-0.0609526418026094	0.0744196762449408	0.199324283981834	0.900019933219698	0.626844654191146	1.2396958209026	0.215087923478527	-0.154231190138655	-0.0559201300731375	0.124912168299739	-0.118104387075494	0.329451478950882	0.705795215346354	0.38741517722028	0.409133832236596	-0.66180090041871	0.508098828999438	-0.486220601659345	-0.233658618829581	0.019402400755823	0.0266241796950804	0.0012681553837473	0.113942790624858	0.894728789262718	0.854380483434259	-2.29805223790042	0.0215588161767505	-0.212780783188325	-0.0636992141049058	-0.145633639854701	-0.119909313447502	0.122400495599139	0.625755108941933	0.250869188231365	0.337558191744718	-2.08349079935931	0.0372065094817244	-0.00820380622419639	-0.0970187930733212	0.00508097805812713	-0.285858650635236	0.953051061715469	0.456983992843011	0.968215161732336	0.0199793589877362	-1.55956151939911	0.118863535997182	-0.250712246996761	-0.111915035990614	0.0190359503474166	0.038424626704871	0.067464323689702	0.390504064088022	0.881317215922062	0.759367182758123	-1.12654181861528	0.259936250124879	-0.205031479126554	-0.100450454365088	-0.0631686337720752	0.242454660044504	0.136945008909167	0.441143401273242	0.619975715259105	0.0498265442906691	-0.396477524727614	0.691752784966362	-0.295741736210984	-0.158131225143401	-0.0101437565072514	0.0206220951603195	0.0299144263905922	0.223539723498575	0.936593043201711	0.869454754615358	-1.6690316690017	0.0951111037665593	-0.13866388283443	-0.207291318646446	-0.00580577423432248	0.0671672122455326	0.317327053293617	0.108941686559021	0.963683953046089	0.592063014494374	-1.06480892947676	0.286962403467173	-0.35101043475657	-0.18863222860582	0.00666808851500146	-0.0111133665498851	0.00925699172591352	0.145422467046289	0.958294524168652	0.929429159050074	-2.07321887019007	0.0381519150062774	-0.294226943600307	-0.147601602891653	0.0258218946073998	0.172981200012876	0.0308052612941069	0.256296864209218	0.839496579951116	0.164847705909191	-0.863568039439145	0.387825227659181	-0.291476193403865	-0.173613319149291	0.0164810552758291	0.0863841646045437	0.0324794812570051	0.184636554258567	0.897987983754382	0.49383710572632	-1.3421251840856	0.179555409462791	-0.237333938614795	-0.18912839350498	0.0321296687086467	0.0756909849021898	0.08398509315865	0.147823352217582	0.802603540735961	0.548999355260295	-1.17482929900264	0.240063015807381	-0.546293389590311	-0.296929569701826	0.15044255118989	-0.440035375881775	1.92717358286753e-05	0.0201365154658426	0.235390522873667	0.000218088997245913	-4.67856363098712	2.88891521400424e-06	0.58792160386075	0.492153741874737	-0.145172240293767	0.468749090379857	2.94745157137004e-06	5.61247673335145e-05	0.2523899201766	7.19820810764864e-05	5.95981864005391	2.52518024152939e-09	-0.618189291467033	-0.599630708195245	0.0099446458661434	-0.49058305108145	6.32941998391313e-07	3.28150054179291e-07	0.937835166562329	2.89341900032166e-05	-7.37148216543716	1.68741341551862e-13	0.452550852896035	-0.0342751688657534	-0.267987565417427	0.200999846195366	0.000590809582677257	0.793139058261658	0.0322760036910039	0.105599310931082	1.36109720316854	0.173482973404634	-0.57896818314205	-0.54045274793218	-0.264084833622789	-0.45647391526152	4.51181526655857e-06	6.92524395708558e-06	0.0349764605822909	0.000117021211140315	-7.74203067372039	9.78413762065084e-15	0.606134607110936	0.647172784212918	-0.129034674213088	0.474843453957868	1.19051705893692e-06	1.74241660536058e-08	0.309539888072301	5.61603977080368e-05	7.04715127114487	1.82617761374573e-12	0.314610190609658	-0.092472541073392	-0.272757663720703	-0.176074160906965	0.0205046149163941	0.478440463118124	0.0292142175360501	0.157309694611548	-0.995450738648729	0.319517091748614	0.600331752185915	0.644167814845274	0.265654967430945	0.488114986644798	1.59889547358266e-06	2.12955291769593e-08	0.0338682224999338	3.21745345026921e-05	8.64602063048554	5.33264777701175e-18	0.585939127954612	0.102255055748931	-0.0923532814150615	0.356628045379987	3.24238346425365e-06	0.432937941678312	0.467950416145215	0.00329052068917906	3.9425118324989	8.06326708312116e-05	-0.207492729432188	0.426306271087784	0.390442746928375	0.281946013526409	0.132191808010202	0.000613178663296725	0.00142466872222129	0.0218180741490182	3.7722422480432	0.000161787062681416	-0.450461083398849	-0.316802110840623	0.24607566445361	-0.170129341150399	0.000630875642363344	0.0128625327326581	0.0499888433607507	0.17203036662321	-2.70784558469395	0.00677215233239393	0.680443043524584	0.722540569362849	0.630027237487379	0.592051980355365	1.51162087854859e-08	4.90792969881966e-11	2.43310271925467e-08	1.64180800328951e-07	12.1410150148667	6.40268184732816e-34	-0.199000854067313	-0.338694211854188	-0.179482492852088	0.052171819106789	0.149131032879115	0.0075856832779609	0.15586595507012	0.677387227577471	-2.58694552899663	0.00968308982219856	0.563234267777936	0.148614078737229	0.199798667141694	0.254661408993529	9.25443041324183e-06	0.25301304673399	0.113445998583689	0.0390646535616582	4.71266650691203	2.44496154288061e-06	-0.533634683779829	0.267326833763759	0.211984522299199	0.0570784088571988	3.25038736411371e-05	0.0372725868636557	0.0926420219177028	0.64895188602357	-0.0178258638216881	0.985777771690269	0.664692618762314	0.735613917702736	0.536293888933356	0.55712157799468	4.22465419691061e-08	1.45238630589805e-11	4.93576478138677e-06	1.18315991208174e-06	11.3747103164819	5.58881097777411e-30	0.459427959918291	0.313796373917737	-0.135668042160166	0.410814851748646	0.000474657934102031	0.0137904358750624	0.285112702259305	0.00061184377824529	4.24662084604611	2.17018750505284e-05	0.429508178867896	0.539683868305709	-0.223867201819449	0.181220506029343	0.00119089662329306	7.17820435154553e-06	0.0753571259021662	0.145337256268911	3.81102466410119	0.000138391957052862	0.677143872586079	0.766137845821476	0.258982985880448	0.522900345874366	1.88446767558326e-08	6.26661854396384e-13	0.0387879587328254	6.6630464672482e-06	10.2174672374126	1.6561144278991e-24	-0.152069421205917	-0.082280709184386	-0.172953143738165	0.188027715587114	0.272322818893121	0.528427334471298	0.171725844129841	0.130564745504157	-0.795965139113774	0.426052298068325	0.419254981429169	0.660877418302025	0.266611941367237	0.527076429505475	0.00160189977153936	6.78078409262224e-09	0.0332072463432961	5.45025572223776e-06	8.08174502876276	6.38464875706756e-16	0.323053341985019	-0.100476152551139	-0.166463247177711	0.37457328352138	0.017187418608392	0.441025946622297	0.188626555398725	0.00194467415163807	1.73426287754077	0.0828714509804542	-0.575942599954433	-0.522484417076002	0.152811733833651	-0.310744096655815	5.19523921905007e-06	1.56587638636414e-05	0.228012409241557	0.0111020633374203	-5.27225692737734	1.34756248699307e-07	0.586481401709671	-0.087378865963441	-0.125961113615581	0.0141579561477099	3.15909324611033e-06	0.503103353054858	0.321302203973896	0.910167112933188	1.64559587184976	0.0998469896312314	-0.172078382239939	-0.449457739207336	-0.0910494396068686	0.188511635855675	0.213414791261991	0.000279377322374506	0.474283047514627	0.129559578740639	-2.08187209542531	0.0373541542350995	-0.649376848090194	-0.638320943405088	-0.129287739482833	-0.239368028240053	1.08417654025653e-07	3.12699490175909e-08	0.308583952031363	0.0529017913969783	-7.1806960842634	6.93573762769331e-13	-0.637190282750785	-0.550158769925934	-0.181585804631857	-0.363067970233759	2.21170517910701e-07	4.36926739417739e-06	0.150995431785662	0.00273382803627666	-7.33692182487967	2.1856218207511e-13	-0.431581682234538	-0.524030631423395	0.250746843918148	-0.164945754798641	0.00112032498707457	1.46236401561049e-05	0.0456634988358271	0.18566638364319	-3.55710460132232	0.000374964878318262	0.636772161699093	0.0935852152805978	-0.153548427191018	0.47799504614339	2.26522123478693e-07	0.473140064907694	0.225751320003172	4.93039741144726e-05	4.54665550738881	5.45051019049445e-06	0.636610949075075	0.502457412232118	0.111234326469406	0.347660343372515	2.28617743623614e-07	3.68712253532431e-05	0.381543530228407	0.00423312264214103	6.72613735752284	1.74226106643836e-11	0.646774346581449	-0.199132470658522	0.234088853994501	0.137894335521318	1.26583861866634e-07	0.123913489783087	0.0626368530567162	0.269532778268903	3.49430642694612	0.000475295143366137	-0.628193584185975	-0.681978366880171	-0.294743928711378	-0.568407279063207	3.67080839613529e-07	1.43625350939916e-09	0.0180660413636018	6.40749913331603e-07	-9.63742284543415	5.55654385148566e-22	0.617679345028277	0.0998251654998696	0.211626424208111	0.398061115022439	6.50434917856786e-07	0.444006686757257	0.0932074492349634	0.000932932306530063	5.5164785355122	3.45859708805539e-08	0.575036098123997	-0.0183909358336543	-0.344755174022587	0.472893435648652	5.41800550844725e-06	0.888124252307879	0.00527463517372751	6.0833525010368e-05	2.93094093604457	0.00337937026598316
Timm29	1	turquoise	-0.217418112427174	-0.0563094251549465	0.0128071549395792	-0.0102508384979216	0.114275738353878	0.66644319063734	0.919993449380696	0.934893901830596	-1.00369644463954	0.315524951296351	0.204452213372971	-0.234703104868478	-0.00356796646578087	-0.0788434720803696	0.194017920287885	0.108333887140559	0.98038098172504	0.582351250635893	-0.444144178704639	0.656938347431056	0.214731921296278	0.139825060754518	0.0198340444003569	-0.0363607404805374	0.177586792298633	0.348555044064438	0.892400469019414	0.80205449918618	1.09516461956772	0.273444522844065	0.19144420149403	0.127932703442239	-0.178138143626164	0.178312970375783	0.165512255758361	0.325823871049172	0.159039328093963	0.152014662471898	1.20499252294833	0.228206188380408	0.0664350291585704	-0.157258379060545	0.132304801732735	-0.0561155207573047	0.633148194603152	0.226138539269164	0.297334079095387	0.654494493181057	-0.0698699272398576	0.944297189199846	0.110061830444951	0.370629172633117	0.0453207624629309	0.128191015705594	0.428201758609503	0.00327876707811904	0.72213788107702	0.304999931457752	2.58716647392144	0.00967688272874757	0.0534260606593751	0.173691739684176	0.0714134129006516	0.101415755896507	0.701209995781529	0.180664365256373	0.57495839483439	0.417793321608335	1.55541892838181	0.119846328968309	0.121649190450955	-0.0758447866192236	0.0585440628730435	0.0251849224584802	0.38087836789403	0.561274335090482	0.645863575667987	0.840912988966729	0.480460584368096	0.63089992379393	0.0225866388890857	0.0714747716758404	0.0899587509203518	0.162571843294431	0.871215957009125	0.584112191264825	0.479615492535928	0.192165182949352	1.36766101061948	0.171418209559936	0.105945104882035	0.271762668842304	-0.030918447963729	0.128674976340549	0.445781247301477	0.0341178718199354	0.808369113884206	0.303162475411613	1.84985510308175	0.0643344363468851	0.0701980395225808	0.172708837041516	0.0463054597410048	0.147469043998411	0.613979708948566	0.183182348045125	0.716352760504366	0.237353706799285	1.70018027655612	0.0890970210253399	0.132021920147675	0.366587442266118	-0.0613284485154176	0.0770768644807972	0.341283372958296	0.00396584871012261	0.633019213107681	0.541686263049328	2.00954498043257	0.0444793694547824	0.0241520708441291	0.245280383790948	-0.0100729539813154	0.163468004585026	0.862373869134464	0.0589007338948072	0.937547638805382	0.193216975417845	1.65581457458191	0.0977593753382401	0.662638007094541	0.340748331566575	0.175805957559398	0.40904485185766	4.80914170420837e-08	0.00720521172175738	0.164657245304717	0.000649383367372585	6.6758729494068	2.457648164713e-11	-0.702118091873874	-0.273882347166483	-0.153754087522987	-0.321210520985819	3.29909981030828e-09	0.0326907900969755	0.22512289673239	0.00854471635155031	-6.1636860133078	7.10708016699048e-10	0.694716154423061	0.187793404664873	0.119592814019357	-0.0306839264725144	5.63143347696782e-09	0.147253876963526	0.346566598904089	0.806787764379387	4.17023297503567	3.0428840509631e-05	-0.644586037695993	-0.411700680857247	-0.160856550962211	-0.347680124799343	1.44031309801421e-07	0.000979086477487034	0.204164100553255	0.00423080435584208	-6.53268745754117	6.4599862851036e-11	0.706914415241902	-0.241513747518067	-0.100781251542799	-0.186374940593549	2.3127245063212e-09	0.0607759459525563	0.428139201670926	0.134042342597589	1.07776286338746	0.281139596381201	-0.701840792521589	0.187757179354038	-0.183848973615666	-0.313410224207853	3.36683624816765e-09	0.147333353114741	0.145882090589047	0.0103945491150749	-4.43982011837454	9.00341000447576e-06	-0.516864784661121	-0.456648811306343	-0.19235141401116	-0.560181295358715	6.29538572817507e-05	0.000216330638171954	0.127823442822403	1.00415391596542e-06	-7.25546081288015	4.00296660035428e-13	-0.625748318522027	0.266687152562528	0.146084502526316	-0.11254315116744	4.20109348730779e-07	0.0377468703548054	0.249389223597893	0.368280737074424	-1.47111071634363	0.141261177387222	-0.664018045426845	-0.477323223519306	-0.261165352024087	-0.363496499806492	4.4087548764997e-08	0.000100403244798508	0.0371174100671217	0.00269995677233639	-7.45577116442941	8.93436974158799e-14	0.540120570972797	0.349625885053576	0.276513703040304	0.421757314209039	2.49323230315748e-05	0.00574619308364597	0.026978357947812	0.000420325912617568	6.4978424549272	8.14800638224603e-11	0.701118956699267	0.225011637974013	0.138032064671838	0.197335948819543	3.54937091953775e-09	0.0812507612024146	0.276723510926336	0.112242332166672	5.36099739031115	8.2763713577181e-08	-0.592643038263307	0.118367242474815	0.352150262258548	-0.0434730758574456	2.34257820867704e-06	0.363586712979386	0.00432128626214591	0.728897225180525	-0.726866729634728	0.467307600083742	0.0670238720975933	0.208305297552235	0.0133747818532734	0.00148082565821957	0.630132417085515	0.107182885620787	0.916459873355015	0.990584839133776	1.11249757784961	0.265924271005722	-0.590771233189546	-0.572546144108761	-0.179403042770188	0.0370618790117969	2.56702303871775e-06	1.42667907741637e-06	0.15605218592173	0.76765718381716	-5.5147254559284	3.49324836143803e-08	0.629509517019963	0.566908288787865	0.185581637242282	0.412169178495652	3.41204948667638e-07	1.90593022997864e-06	0.142055594725435	0.000584463410413985	7.6316863153953	2.31702667857894e-14	-0.655922328611408	0.0357714206159422	0.333584979745212	-0.149807905201981	7.29490235909475e-08	0.784321737805812	0.00706610167810506	0.229913944095316	-1.93336206907113	0.0531916104950234	-0.690172756878585	0.249771730615751	-0.128926414823975	0.00257427327827525	7.75826640308091e-09	0.0522203398700932	0.309949412464584	0.983633396377515	-2.57866814741096	0.00991820163931168	-0.60898513439012	0.297294545223017	-0.105172921324097	0.0395050987662863	1.02773413644296e-06	0.0199765955239768	0.408181649217785	0.752813431802176	-1.63040628816502	0.103015656543352	-0.691018551641891	0.138586680011386	-0.259679042728813	-0.261416004797057	7.31227575373246e-09	0.286806105200473	0.0382485064149937	0.0339895409009109	-4.64549304841888	3.3926519861421e-06	-0.107704417359139	0.208106871330259	-0.0907843664164936	0.134565103850319	0.438220161694785	0.107525330473054	0.475576076234263	0.281376162951983	0.604391046144065	0.545583687286545	-0.631847120067597	0.129485520893774	0.0839768419824467	-0.303049854869712	2.99402261507891e-07	0.319937001193169	0.509420274323044	0.013382914824142	-3.104272135628	0.00190747794095158	-0.495439763560724	0.0331276685189275	-0.0653925043256593	-0.198150188555719	0.000139503154334331	0.799918773001821	0.607685948506879	0.110738918354669	-2.89246305003974	0.00382234139682309	0.69696666829106	-0.0595484690982589	-0.301433691449767	-0.192780579663472	4.79455972702373e-09	0.648482274961281	0.0154977699559964	0.120944946741847	0.871089841098514	0.383705100570526	-0.605405136943046	-0.106220430813806	-0.0472274000854681	-0.214619295442707	1.23588089280306e-06	0.415213152119669	0.710950689966201	0.0835429358897285	-3.99738401439975	6.40463549643859e-05	-0.0974423264310797	-0.16129734392347	0.0926371336684775	0.358418049289109	0.483323002872491	0.214287834124899	0.466577856808867	0.00312647400537956	0.888656237600947	0.374187857166276	0.60654743935404	0.0364510816914693	-0.110839831179375	0.194076550160652	1.16553766904274e-06	0.780325356220804	0.383244875913441	0.118418276190614	3.02445016155197	0.00249085507327973	0.61858318377485	0.204832011164994	0.0393089392505571	0.0617790704591299	6.19732295028781e-07	0.113299837553743	0.757783497519196	0.622170062281851	3.80598691937149	0.00014123984751564	0.73742057413684	-0.115502619531689	-0.202115593085661	-0.0299336035832665	2.02269191914606e-10	0.375394754155541	0.109236471956349	0.811424454289144	2.03433684596047	0.0419176446050742	-0.694154734548071	0.103076858132895	-0.0129566921918813	-0.288800641861085	5.86071330856040e-09	0.429229946232802	0.919062401681312	0.0186853003104973	-3.92885661233572	8.53507097347694e-05	-0.611020242203744	0.0177037962317081	0.339493065934883	-0.189573404988658	9.24503056074327e-07	0.892278939773266	0.00606144833664345	0.127374712285014	-1.86968786938552	0.061527175034843	-0.577032470637226	-0.16066517538322	-0.233818104064237	-0.223518095878579	4.93868203434474e-06	0.216113283608636	0.0629498724797506	0.0712196835112456	-4.84221658461082	1.28398698825704e-06	0.778713658279781	-0.181501205516342	0.228537448319281	-0.0970510090543945	4.13972837711876e-12	0.161542940191736	0.0693111784369854	0.438213143667256	3.57894323342624	0.000344986386000456	-0.67432133995174	-0.387238441516883	-0.300813508613177	-0.275125515624989	2.27058076335192e-08	0.00204844528289708	0.0157218868625497	0.0253673270787188	-6.8723565313338	6.31498805315763e-12	-0.71135942291348	0.0153885759417487	-0.153136816526952	-0.237314011544052	1.65344271262985e-09	0.906298154797652	0.227012719517584	0.055032756539716	-4.72496870747145	2.30150793961994e-06
Smarca4	11	greenyellow	0.0323709660464223	0.0709396714862852	-0.0435220745390941	0.0666505346373726	0.816249212351332	0.586937344363714	0.732745130695365	0.594921566247915	0.485206442400985	0.627529912581758	0.141040503518129	-0.220492249613423	-0.0574967216716531	0.0280465364659992	0.372968138462099	0.132079876984194	0.691656214692457	0.845107052476074	-0.412412503884518	0.68003709984147	0.0212975817847817	-0.0906324768640909	0.086202954110531	0.116738252600866	0.894850927693497	0.544605989633963	0.555900715462848	0.419463926757795	0.464154066713318	0.642537367656388	0.00720542917557295	0.112388836182375	0.110690348962186	-0.223168655823042	0.958759312861344	0.388488251506741	0.383890732510125	0.0716744692510272	-0.0109233933830727	0.991284566390098	0.0108591254695448	0.0519823760313293	-0.107485469962794	-0.0797286836462382	0.937881330869577	0.690729439514204	0.397893624548968	0.524543502580589	-0.505427935046683	0.613258302399416	-0.102237893469719	0.0277442530214394	0.20220714342404	-0.0644684249091016	0.46194764979767	0.831913937532277	0.109072647162308	0.607061502725139	0.285647527314034	0.775148097850444	-0.0574278093830116	-0.0704638144837079	0.114297840003788	-0.0133569818540019	0.679992965043977	0.589454880647202	0.368485957547357	0.915230057134437	-0.0798226257944452	0.936378328958871	-0.176675515821793	0.129998589417944	0.0257193156216942	-0.109827639878629	0.201250573276186	0.318006904258471	0.840125778260261	0.380021926460455	-0.481467552861633	0.630184235304251	-0.0714343521257415	-0.00639790758939283	0.107741667209295	-0.0188271739459238	0.607736681939151	0.960970316506901	0.39676331863943	0.880730272893139	0.0679429990536419	0.945831009520214	-0.0696444118519279	-0.0209538028554841	0.128344261959799	0.0523422752930295	0.616784237719148	0.872655532966373	0.312157566890521	0.676391521849929	0.385654607625407	0.699752484790086	-0.0878983326919832	-0.00971836147586038	0.132679359977182	0.0795832009886008	0.527367542139772	0.940744395269935	0.295956353219255	0.525302863457219	0.489397350288873	0.624560411625877	-0.108217260582817	-0.0369157214673307	0.208054796375546	-0.0239071553885738	0.436029644328598	0.779455878577086	0.101782048677167	0.850067161942337	0.197269124535309	0.843616939623819	-0.08739012228256	-0.0493962285185083	0.0882186774663248	0.00728107587885135	0.529767338562845	0.707807987162217	0.491745919941255	0.954096209686386	-0.129844583984513	0.896689388552327	0.152026730542938	0.385842910368276	0.774836454944268	-0.190286149998051	0.272459036306759	0.00213302377277532	5.77727720842596e-14	0.125923828580509	5.40888176361854	6.34194795977869e-08	-0.0390645008088084	-0.152497057624743	-0.762432626538506	0.30344430544037	0.779128941295842	0.240684591789807	2.48833585976445e-13	0.0132568483763437	-3.42284185496004	0.000619701197761875	-0.0180189235572034	-0.128357445496809	0.621141769261067	-0.604790142062742	0.89710154698296	0.324206861004508	4.34322600530281e-08	7.52764868694888e-08	-0.501680066881822	0.615892588151722	-0.237807991124042	-0.65645127047332	-0.833476585452097	-0.348181512036991	0.083349880381522	9.24576605780755e-09	1.28066657091738e-17	0.00417241833586632	-10.0705734490172	7.45421844054836e-24	-0.429652153954607	-0.768864988505971	-0.749856926456637	-0.751193643364343	0.00118587065459231	4.62444938103702e-13	1.00184525286626e-12	3.72149742601809e-13	-13.2965978043191	2.42242545707847e-40	0.0365491814288418	0.267418973814626	-0.667304178317203	0.563497504722396	0.793025637236388	0.0372046797684938	1.72785992055718e-09	8.39027328317284e-07	0.563540317202326	0.573067014393939	-0.417881629917574	-0.725206250650472	-0.846652318959739	-0.631421618452301	0.00166563484628087	3.8505326449932e-11	1.22342916958286e-18	1.31365323951087e-08	-13.0062054862582	1.12805896057117e-38	0.441827598554715	0.791327212353187	0.779317913983148	0.87834173212756	0.000823701604213085	3.19937768664908e-14	3.33144651460072e-14	3.44255842520005e-22	15.4219786119709	1.16480244806434e-53	-0.0219161789634251	-0.0611677848698336	-0.73741538063046	0.557629994240037	0.875007790431074	0.639576312888556	3.67382820946236e-12	1.15147516749753e-06	-1.51634032140737	0.129433320936063	0.450104305108617	0.868776792263603	0.893081231758289	0.774561311856985	0.000637956009805664	1.16342899361704e-19	3.50199358779493e-23	2.35307048096224e-14	16.6324142417046	4.05903986645076e-62	0.229338980797165	0.515999735742324	0.793517681316859	0.432232410960474	0.095281425307921	2.07854023027125e-05	5.33058401904989e-15	0.000289900742982027	9.14024717570731	6.23097491573596e-20	0.401799296724995	0.747009866154248	0.672783626507307	0.757096468058136	0.00259916174756125	4.73307901763308e-12	1.13442261690072e-09	1.90797005179942e-13	12.4151670753983	2.16234983439711e-35	-0.135423760848814	-0.0721634863617481	0.0937517426714027	-0.183491890304976	0.328876551348229	0.580485110177934	0.461209339822338	0.140275309670243	-1.14111461416054	0.253822230497108	0.168278384405045	-0.0408082793114703	-0.285805161966273	0.400553828978222	0.223851497018114	0.754843492045429	0.0220585729766493	0.000860218133946608	0.995533410883828	0.319476902873166	0.188836711135086	0.38356316647216	0.795017747547532	-0.134795340496075	0.171459007357212	0.0022779163537099	4.35596426899439e-15	0.280546194317373	5.97047361446991	2.36565841244967e-09	0.153128230255712	0.520363495366037	0.0882264251255052	0.630779987793943	0.268958845447464	1.71895319773434e-05	0.488150104022294	1.3727675094264e-08	6.09097277424267	1.12226637980764e-09	-0.0210912493716393	0.0235554892672872	-0.19975760813026	0.132249553318665	0.879677054943962	0.857000917014437	0.11352170522402	0.289813790151858	-0.250623365967173	0.802105314737577	-0.144976888855185	-0.13944127121092	-0.642700565164436	-0.20765175365224	0.295575552658384	0.28381555347222	1.03068129284738e-08	0.0943216064172768	-4.91133560091317	9.04581118121899e-07	0.154726764984363	0.344580970884963	-0.115014811131839	0.579464863155336	0.263932770599485	0.0065397290102205	0.365469671376263	3.4350521397067e-07	4.13403915138527	3.56442713146765e-05	-0.229776389960822	-0.0516888764377667	-0.0722260231214481	-0.232734912364491	0.0946343303872569	0.692388382185639	0.570604389193065	0.0600353185058013	-2.27538928211328	0.0228825877542424	0.252719078290543	0.629160238520525	0.43492965221814	0.550541938082449	0.0652272409276516	5.61775650769733e-08	0.000328908119297584	1.67441326432815e-06	8.08461127939875	6.23627827541293e-16	-0.0153249374171302	0.00436253285035241	-0.148833576584883	0.300334168670891	0.912420339197185	0.973381344285629	0.240494201613361	0.0142792523259535	0.610699596625246	0.541398473130753	-0.029850616440246	-0.278480482957442	0.117590028076829	-0.541049446046472	0.830335465303145	0.0297656782832942	0.354760322158767	2.72814685762894e-06	-3.1636433187193	0.00155807616862488	0.0169770858612802	0.133058011428964	-0.689065152060789	0.499696536480091	0.903021635344022	0.306652454231771	3.07827088180767e-10	1.94119763096052e-05	-0.560497311685249	0.575140272830228	0.0354108005932771	-0.518455142114563	0.083017673182592	-0.390992257074709	0.799336311631597	1.86844342852366e-05	0.514285766731636	0.00117035785200129	-3.40191125996043	0.000669163622843768	-0.0861987377877723	-0.357870324396051	0.0593124647299236	-0.606132544809257	0.535414158258117	0.00463056801914622	0.64153195120176	6.91993926428618e-08	-4.32698830325417	1.51161985450532e-05	-0.146644052272611	-0.177923255668383	0.213467053265865	-0.536224527308534	0.289997174608327	0.170109918006137	0.0903296797464805	3.47672278740491e-06	-2.76506851496126	0.00569108409351413	0.020549324934876	-0.0513427106638933	0.0100564443614662	0.219653572008824	0.882746676707298	0.694346857953644	0.937137709222438	0.076379602650853	0.809505071661956	0.418224686778061	0.144434835619428	-0.091422681346683	-0.189846410101308	0.443461971851528	0.297404204017967	0.483470472142317	0.13295795397134	0.00019204442120955	1.32185933143223	0.186214996942062	0.208433238063368	0.641538210461745	0.265366761910596	0.854402355377764	0.130408627527971	2.53373530404392e-08	0.0340694211399981	7.3545448716424e-20	9.84384342219641	7.28725346065977e-23	0.186594764449436	0.180956479287216	-0.182010680099832	0.571641014381145	0.176694969416017	0.162826325220632	0.150025460037608	5.35217747523489e-07	3.25864454586941	0.00111945831982258	-0.304604442432083	-0.595126208712212	-0.193104384057564	-0.663558108099227	0.0251225171641339	4.22952622869249e-07	0.12630987134767	1.26358784196264e-09	-7.73372464004354	1.04444817848999e-14	0.0818435289235244	0.0638322283416235	-0.225255899785428	0.555998580661476	0.556303828275516	0.625032348905671	0.0735170501942153	1.25606980759557e-06	2.14702213425506	0.0317915195144708	-0.0398966000673322	-0.247233986640322	-0.745777286119045	0.163158893557341	0.7745465545686	0.0547381512205117	1.54675638764379e-12	0.190543087869412	-4.24781335284709	2.15867117279812e-05
Ldlr	11	greenyellow	-0.1847400461093	-0.175537101681711	-0.126999178915483	0.0463777003140137	0.181113233380137	0.176004772202482	0.317298157913719	0.711550585898172	-1.67211144208467	0.0945023487635272	0.514605050468893	0.512191737670391	0.296304723968675	0.145920410527931	0.000489144933377136	0.000198091667272605	0.0366743355261161	0.306909903913495	5.29017333600029	1.22200492980636e-07	-0.6126688439693	-0.496515026454692	-0.647681956102458	-0.591173636573302	2.06515604174531e-05	0.000385663688876815	4.89986343153703e-07	6.17402139879394e-06	-9.05140637145843	1.41138651484953e-19	-0.0671047257777064	-0.0325508042727284	-0.0450635711006237	-0.337056624253614	0.629718787819581	0.803332619974052	0.723651458691374	0.00565014314202871	-1.94797999320519	0.0514173571098201	0.318192773158915	0.297964058163893	0.300237624911118	0.0851521917543212	0.0190362195957423	0.019686044485677	0.0159324797247542	0.496632152046119	3.929705386151	8.50500038945195e-05	-0.41728966158258	-0.229758810256318	-0.317048918734269	-0.416258624716338	0.00169379858588348	0.0748694332617526	0.0106914246452008	0.000508406978444862	-5.56616869718275	2.60401158277941e-08	-0.380313654990723	-0.352215382293478	-0.469153318063015	-0.343776513747576	0.00455716389704509	0.00537274338648126	9.21195102149793e-05	0.00471067023102033	-6.29432381896268	3.08742712830432e-10	-0.216826592667465	-0.371579684477219	-0.104510293634792	-0.130589023544473	0.115288545866393	0.00319375309432201	0.411157776268969	0.295965941723749	-3.23151123422801	0.00123137483377263	-0.284463652730202	-0.317678319428884	-0.36064719909236	-0.270736478881451	0.0370925809532777	0.0126023814211326	0.00341671507437439	0.0279000491058379	-4.91589163550174	8.8379277370888e-07	-0.395846754573582	-0.331822370718821	-0.441526845894315	-0.278503397681037	0.00304789893649028	0.00898896638029799	0.000260023422163941	0.0235529120252411	-5.84508309123647	5.06315472827893e-09	-0.300371366076701	-0.295692762895196	-0.382435484378731	-0.268755151467689	0.027323995826634	0.0206865601653579	0.00181674791848724	0.0291112709638806	-4.97638197164613	6.47837477582578e-07	-0.352461458126973	-0.159228354367372	-0.216788151251181	-0.332670492559431	0.0089510519371475	0.2242886613285	0.0878952710697632	0.00677672227487846	-4.17197388343539	3.01972255321515e-05	-0.363020024772121	-0.333107166036518	-0.408051777428759	-0.241087766408367	0.00697709292280924	0.00930355167830059	0.000901065120070348	0.0530346633555503	-5.35813021398442	8.40876299783722e-08	0.525320221489654	0.143429650185952	0.365762311696918	0.00261398623611903	4.5306898781069e-05	0.270131424289774	0.00295717566591489	0.983380946428622	4.17947544341721	2.92182266423519e-05	-0.482458884142045	-0.0060326868993383	-0.34371672156805	0.0485253347737475	0.000220332726915492	0.963196715582521	0.00542236689844262	0.698817280740532	-3.13673235349557	0.00170842006387398	0.45162442524398	-0.0811534624941316	0.296362536026392	-0.347661951118746	0.000608278848148269	0.534110817533358	0.0174134463278304	0.00423293418017745	1.19433434097429	0.232347209517067	-0.602448452978445	-0.230579096361458	-0.411376854724184	-0.310399449851029	1.4367853363711e-06	0.0738083290264085	0.000732815090474341	0.0111965030576418	-6.42024673010496	1.36053651056195e-10	0.284178618633068	-0.29404683668876	-0.289151492691949	-0.3603262432382	0.037290983167215	0.0214383018844033	0.0204840470173846	0.00295964831535642	-2.79088871330652	0.00525635416598269	-0.431488361722778	0.237287229674064	-0.317993505616269	0.159562592232567	0.00112341865287075	0.0655736564072849	0.0104476234421355	0.200635871114672	-1.38889505592471	0.164864664170626	-0.585704208160247	-0.258464931508551	-0.400825773832673	-0.499037943983134	3.27909634026874e-06	0.0443011741771373	0.00103002438328967	1.99876925368472e-05	-7.2992568234582	2.89361528801544e-13	-0.177616447340497	0.397717628397168	0.297502775594744	0.287107389786961	0.198822619845162	0.00150326030001001	0.0169659199911886	0.0194210518166189	3.35878912687624	0.000782847803784426	-0.47117009346319	-0.330201382243984	-0.351628594302422	0.0881225220795747	0.000323133924126853	0.00935115354401857	0.0043831576283	0.481680226830408	-4.2546868282792	2.09341804906796e-05	0.604750830472041	0.34960981405037	0.392063900444181	0.541124747030685	1.27793791676714e-06	0.00574858024946128	0.00135524219772503	2.71776164070382e-06	7.98169792002085	1.44333912171547e-15	0.547403701561307	-0.0881891203609671	0.357201835270072	0.139795831525714	1.8389450185664e-05	0.499136948796153	0.00376095959146597	0.262920458466551	3.91066156324707	9.20436677908214e-05	-0.226200427693831	0.287473862584641	0.263673882545594	0.291300206110984	0.100025946465968	0.0246756329823303	0.0352714551978486	0.0176427611540231	2.56929498425718	0.010190567051158	-0.676703046058162	-0.528921219509638	-0.658695152116491	-0.614809066219163	1.9403920441818e-08	1.17529584560523e-05	3.28876753743399e-09	3.97816698901723e-08	-11.2068193037333	3.77516764030268e-29	0.0743793944618168	0.118353375989157	0.428882263692274	0.599717072721196	0.592977091570646	0.363643319881038	0.000406282061324416	1.0310997539738e-07	5.30140040278481	1.14917735986454e-07	0.580396021252473	0.508402898688556	0.453649775937564	0.315542943119184	4.21920665163425e-06	2.87540883038444e-05	0.000166714195231786	0.00985711096478873	7.77669916157887	7.44413489808981e-15	-0.350850491897709	0.189478809285571	0.0342380205561439	0.209479678102546	0.00929126254255	0.143591405860894	0.788249467565945	0.0913938314522878	0.400842788872637	0.688535873520211	-0.378165296518868	0.124594333757804	-0.0504613073888154	0.233004721761819	0.00481072892536869	0.338710607191403	0.692114996841564	0.0597306932163532	-0.203075135426509	0.839076305851648	-0.403553466828867	0.383494898982084	-0.222584696315774	0.152809980081978	0.00247862139830629	0.00228238746737223	0.0770888938765597	0.220604022998323	-0.265765627898195	0.790419716434671	-0.317641554107872	0.388501646664727	0.0605493779297337	0.192366205431444	0.0192561627010978	0.0019744845603556	0.634584226599079	0.121761453909713	1.40630858210973	0.159632512826123	-0.0280300534677782	-0.0711333583360912	-0.0433679366092743	0.11143528590067	0.840543906113059	0.585914029506547	0.733656468826018	0.373043988860019	-0.0979921480192648	0.921938528333067	-0.273504995243435	0.427753108861233	0.0507983423225079	-0.0218030221519375	0.0453761748096058	0.000584728704458512	0.690162371660845	0.862050253931368	0.856740167417783	0.391588499173778	-0.769805025738788	-0.50605447486886	-0.72533260981674	-0.339088805008001	1.02483267347396e-11	3.17390644135819e-05	1.21231732842291e-11	0.00535000498640466	-10.8474956480222	2.04964364339808e-27	0.474388179467911	-0.168788854643295	0.186643750137965	-0.301281657634505	0.00029010750472175	0.193476501408365	0.139747446403444	0.0139608228715688	0.704755541157298	0.480962380441829	-0.439857398783228	-0.341278337806336	-0.350242032255844	-0.0835774127931662	0.000874538253609092	0.00710979245841793	0.00455143169215422	0.504656066471678	-4.84241785090596	1.28268671449535e-06	0.164644091965196	-0.279865624880918	-0.082871134723759	-0.194804347873737	0.234159655914243	0.0289287330876975	0.515031169848803	0.117017167165882	-1.6215371459559	0.104902490194428	0.445557254851017	-0.180662184290236	0.0963628106030318	-0.0628766303604066	0.000734692861825411	0.163522799232063	0.448765991008354	0.615984802318245	1.15475223523033	0.248191902131424	-0.122283181362491	-0.513841973624053	-0.59602720575891	-0.538661735993022	0.378382554680906	2.2810403314723e-05	2.03387254719122e-07	3.07738962835411e-06	-7.73796423349869	1.01021255157876e-14	0.540017590724454	-0.447408566964371	0.11700788072641	0.0392261376304711	2.50385973430482e-05	0.000300189974626394	0.357164179274298	0.754503864687027	0.94910365574807	0.342567895274287	-0.217308095824809	0.0449384668714861	0.121095404699639	0.298004713599595	0.11446359366469	0.730926436469222	0.340497102920882	0.0150888409207149	1.08491321279879	0.277960095414035	-0.377804809236819	0.00162307748016602	-0.190516939908362	0.184068952850709	0.00485446884788236	0.990095003925393	0.131568547697756	0.13901063170697	-1.44153977235215	0.149432249554656	-0.313305233111162	-0.389613072613728	-0.0436471987439409	-0.0163436603573438	0.0210627822434419	0.00191139503242003	0.732005605915237	0.896370005621897	-2.98606678354863	0.00282590921311029	0.309816369068781	-0.473377870095068	-0.378048452353283	-0.370869434287184	0.022618529938356	0.000116685358333005	0.0020703147094226	0.00217295617310041	-3.94442461902459	7.99918104029203e-05	-0.375624967503047	-0.312190484868899	-0.0489259234388398	0.096927940519851	0.00512647748004422	0.0143093843802208	0.701035424510851	0.438796903408645	-2.46826930056354	0.0135768135388454	-0.509957748407923	-0.206272665053685	-0.433959835765814	-0.0829344788910568	8.18367589459779e-05	0.110730905875682	0.000340333115398686	0.507951058701877	-4.99476513070667	5.89074134177841e-07
Spc24	27	white	0.280033096400875	0.0124509365618501	0.222939989839923	-0.107588265943284	0.0402770101313864	0.924126750097783	0.0766060029344872	0.389871369762887	1.54588473248841	0.12213240842053	-0.243769873611496	-0.157063157496314	-0.201800332902642	0.0776595222824296	0.119778010290187	0.286371248308236	0.159914799563161	0.588045924927189	-1.76020706209297	0.0783727050300056	-0.00213628520498036	-0.0504187907687791	0.0677859475888118	0.0819329493702831	0.989423651776801	0.736448354111719	0.64351835724868	0.571630124502412	0.341253295756476	0.732912904383814	-0.0748839135405997	0.0408594193030609	-0.192654543873181	0.0438200772375366	0.59046469586486	0.754545893198398	0.127212464660209	0.726817563463718	-0.706180807771618	0.480075704028771	-0.333293278231179	-0.0829447174405995	-0.0464710133613395	-0.0611372185875396	0.0137875623598007	0.525093565027574	0.715381676268486	0.625799339962502	-1.99665785963051	0.0458623628382158	-0.011269512376106	0.0198228174219802	0.0298990425136504	0.0775647011244019	0.935538623617896	0.879476335906947	0.814573194713041	0.535894968949858	0.464137429170933	0.642549286906396	-0.095050106720061	0.102380042317558	-0.13725680315244	0.0262900929851736	0.49417745705284	0.432372837164206	0.279456391277318	0.834028995638459	-0.387793557466837	0.698168813572	-0.0595926279429099	0.119213970874711	-0.186712413517416	0.11761046157701	0.668615683685137	0.360140311433379	0.1395992041902	0.346968617004251	-0.0262652876367781	0.979045741806655	-0.133378705041756	0.0788867658064291	0.127146508129442	0.120016077905863	0.336300613452829	0.545629582230648	0.316732474596924	0.337125075801093	0.805504489248897	0.420528616832108	-0.100173200032068	-0.0449259215470708	0.130725930246039	0.137175947204403	0.471087243084619	0.730998712420756	0.3031874963506	0.272059667232216	0.534763038185089	0.592813724843868	-0.14874156782064	-0.0348283572045313	0.105370969354445	0.169895197608345	0.283077196688781	0.789876085968758	0.407294572136018	0.172630075710835	0.428507887057927	0.668281392605202	-0.00926197176402149	-0.126970722276334	-0.0352453367844075	0.0970281616094218	0.947003525719047	0.333673092029298	0.783904511005848	0.44195008932046	-0.270919825668916	0.78645269638982	-0.0553649575277381	-0.0328413354572842	0.090943311365815	0.00995666233073252	0.690900616166987	0.803280529295804	0.478413664297651	0.93725729390143	0.0707179509219024	0.943622233836071	-0.680683282088448	0.014731640859005	-0.477013249841013	-0.440623157015119	1.48738289505589e-08	0.910281430289716	6.74455223852674e-05	0.000213403220257777	-6.87317336872004	6.27891786259936e-12	0.708958466239321	0.00470918266843925	0.457114800469345	0.504688196089661	1.98354680502480e-09	0.971267066132804	0.000146372385949985	1.5524233745079e-05	7.37515150808881	1.64158259788924e-13	-0.691106187905691	-0.0190628018149387	-0.477143171044048	-0.404566758561257	7.26747356384053e-09	0.884064807314153	6.70945506687448e-05	0.000753875336076514	-6.89898531021174	5.23752864766726e-12	0.653300787589485	-0.0220829210691209	0.452621958120496	0.382867082414525	8.55931128500119e-08	0.865855179272596	0.00017322884399322	0.00150959687701951	6.2661290125757	3.7013371402779e-10	-0.617115079610894	-0.0295979029787188	0.259628781098624	-0.323141495390286	6.70317424982791e-07	0.820863703338688	0.0382872502088352	0.00813382176242688	-3.0054022332454	0.00265229846683355	0.692170160101328	-0.00818615085528858	0.467374700012177	0.506051621795209	6.74378777080825e-09	0.950073715103225	9.87499304433609e-05	1.4596001490504e-05	7.26542081682951	3.71878722106109e-13	0.562815668994646	-0.0115320826443485	0.452372834321715	0.0471090504527381	9.42829865469094e-06	0.929711343776836	0.000174842636655024	0.707205382345798	4.36081749746521	1.29577411909811e-05	0.605686096055914	0.0260810113607458	-0.29443971896231	0.412123206683744	1.21822108600167e-06	0.841856777982061	0.0181909978739894	0.00058537425471852	3.18966941129575	0.00142435627711302	0.702676547100982	0.080600939968584	0.430003420927181	0.488797797951697	3.1665705180688e-09	0.536907529412206	0.000390792106124096	3.12459344740143e-05	7.40486522620218	1.3128373075812e-13	-0.553110378130335	0.0347657536098323	-0.435615413468221	-0.00897931761292452	1.44149959102053e-05	0.790245173292806	0.000321041933489278	0.942955304753737	-3.98588648498848	6.72286491291581e-05	-0.65415584167807	0.131022804994769	-0.490906298831929	0.0347898511873576	8.12588395015449e-08	0.31417621915416	3.81420597332595e-05	0.781536059988979	-4.29129028038774	1.7763792108026e-05	0.607226111248526	0.0138915216416994	-0.181856503810387	0.419478203228928	1.12553353792511e-06	0.915378618966049	0.150376900274225	0.000454991482120332	3.65773307835054	0.000254455833770115	0.020213169686522	0.00474255286974292	0.0855857437744447	0.0809430900467108	0.884651622711837	0.971063545561878	0.501312064872299	0.518226282449133	0.753363811574401	0.451231322838964	0.526170845148054	0.0643649829759467	0.182121519385285	0.0714753320255973	4.38108509546104e-05	0.622141043065389	0.14977318304091	0.568471578632484	3.36768560016839	0.000758019852460854	-0.668229217637976	-0.142228160513898	-0.440407351246367	-0.558387699873752	3.37205194200311e-08	0.274206494548181	0.000270693602984801	1.10572981435684e-06	-7.84469484089117	4.3400756308234e-15	0.697727090874447	0.0176986436465856	0.0919199138970835	0.5099834007304	4.53937879051826e-09	0.892310105140166	0.470050154317373	1.22003477184055e-05	5.79280045146231	6.92223370751108e-09	0.703838879724453	-0.158240432577276	0.350863901389221	-0.0261119068551739	2.90667991078861e-09	0.223216039829522	0.00447526800487917	0.835138073423831	3.87965594343143	0.000104604320613029	0.599826463906679	-0.16626972030772	0.376838290359738	-0.291245471676811	1.64003802301989e-06	0.200306624068118	0.0021456195281357	0.0176650457202149	2.21444684603876	0.0267980553645512	0.66894237667086	-0.0574144747705076	0.0222727573183327	0.395010086326178	3.22102194227831e-08	0.660293939446092	0.861321766026139	0.00102947511063884	4.45411079344222	8.42415933826487e-06	0.17885054719385	-0.063785483918475	0.235849778735352	-0.324750303276265	0.195669793685173	0.625286304293724	0.0606315281500007	0.00780477333853198	0.00512307165673209	0.995912398101655	0.412513325172308	-0.0276874281670503	-0.11061407725773	0.44970457458844	0.00193704842551156	0.832253213176938	0.384220524189911	0.000151797935785743	2.97520467547875	0.00292793120714349	0.568183273265442	0.0231152433334519	0.265301578143061	0.401932566451909	7.41206304095182e-06	0.859646243445043	0.0341150643922473	0.000822240730700251	5.18767627848724	2.12934332749402e-07	-0.661935841444827	-0.0580920283085809	-0.26511580436495	-0.378369185325209	5.02574702266996e-08	0.656534560336054	0.0342454274880425	0.00173325270925006	-5.75620519715641	8.6025808885011e-09	0.713424885909859	0.268448228130193	0.44716362426509	0.638073537730459	1.41170187947616e-09	0.0364530715554598	0.000211909856470261	8.27341273121853e-09	9.19465883633095	3.7618642699337e-20	-0.0372491629027419	0.0618671078158756	0.081559996399404	0.272244365584004	0.789151748559135	0.635745653938701	0.521724867431909	0.0270069248429494	1.54250494755501	0.122950936589551	-0.57403602714425	-0.093781772887557	0.12040375231759	-0.519402013974654	5.67404060531852e-06	0.472207015038012	0.343282631884589	7.86833835319431e-06	-4.54328464162463	5.53843848413683e-06	-0.536440500830338	-0.0249471963871104	-0.0387444628563387	-0.321327968948952	2.90002551236211e-05	0.848648922292099	0.761157699958049	0.0085192167295735	-3.74120007038421	0.000183143650482896	-0.642136805805485	0.217121200810169	-0.100519655600025	0.0625105053822658	1.66224697839738e-07	0.0928007646542412	0.429345219904773	0.618045157173643	-2.04607620817746	0.0407488733855051	0.646814519644948	-0.102720667624259	0.268353878991698	0.1579193321668	1.26282934145767e-07	0.430834874808158	0.0320317374589016	0.205372189122602	4.09969459880069	4.13695692070484e-05	0.675459420328456	0.184221410081935	0.0824524040498743	0.525645603933581	2.10670440385451e-08	0.155245294108437	0.517164157287555	5.84040975640907e-06	6.3366109182804	2.34874113779798e-10	0.685213270256831	0.274910056940126	0.0780842007634204	0.515643240296783	1.09347283272501e-08	0.0320170149957484	0.539678446808217	9.38821770192284e-06	6.6978875756095	2.11453837731747e-11	-0.635044260843699	0.0854688226786614	0.128895215177334	-0.318242474549541	2.49951535936845e-07	0.512517309522054	0.310067499476207	0.00921161644579738	-3.18294035088212	0.00145787644615976	0.673739451217888	0.0358203847937249	0.0891254406827453	0.380582683706288	2.35893489199685e-08	0.784033643623706	0.483710999409325	0.00161971849885438	5.04016706321607	4.65125635998169e-07	0.695325123919243	-0.0640214982722944	0.514221301386777	0.487569331012103	5.39231456578864e-09	0.624004517496142	1.3838610277566e-05	3.29349331951642e-05	7.21750360627319	5.29505917768977e-13
