## Supplemental File 3 for "A leaky gut dysregulates gene networks in the brain associated with immune activation, oxidative stress, and myelination in a mouse model of colitis" (part 97 of 192)

Gene	ModuleLabel	ModuleColors	GS.cortexsex	GS.midbrainsex	GS.hippocampussex	GS.striatumsex	p.GS.cortexsex	p.GS.midbrainsex	p.GS.hippocampussex	p.GS.striatumsex	Z.GS.metasex	p.GS.metasex	GS.cortexsac_day_weight	GS.midbrainsac_day_weight	GS.hippocampussac_day_weight	GS.striatumsac_day_weight	p.GS.cortexsac_day_weight	p.GS.midbrainsac_day_weight	p.GS.hippocampussac_day_weight	p.GS.striatumsac_day_weight	Z.GS.metasac_day_weight	p.GS.metasac_day_weight	GS.cortexsac_day_DAI	GS.midbrainsac_day_DAI	GS.hippocampussac_day_DAI	GS.striatumsac_day_DAI	p.GS.cortexsac_day_DAI	p.GS.midbrainsac_day_DAI	p.GS.hippocampussac_day_DAI	p.GS.striatumsac_day_DAI	Z.GS.metasac_day_DAI	p.GS.metasac_day_DAI	GS.cortexspleen_weight	GS.midbrainspleen_weight	GS.hippocampusspleen_weight	GS.striatumspleen_weight	p.GS.cortexspleen_weight	p.GS.midbrainspleen_weight	p.GS.hippocampusspleen_weight	p.GS.striatumspleen_weight	Z.GS.metaspleen_weight	p.GS.metaspleen_weight	GS.cortexcolon_length	GS.midbraincolon_length	GS.hippocampuscolon_length	GS.striatumcolon_length	p.GS.cortexcolon_length	p.GS.midbraincolon_length	p.GS.hippocampuscolon_length	p.GS.striatumcolon_length	Z.GS.metacolon_length	p.GS.metacolon_length	GS.cortexcirculating_LBP	GS.midbraincirculating_LBP	GS.hippocampuscirculating_LBP	GS.striatumcirculating_LBP	p.GS.cortexcirculating_LBP	p.GS.midbraincirculating_LBP	p.GS.hippocampuscirculating_LBP	p.GS.striatumcirculating_LBP	Z.GS.metacirculating_LBP	p.GS.metacirculating_LBP	GS.cortexcirculating_IL10	GS.midbraincirculating_IL10	GS.hippocampuscirculating_IL10	GS.striatumcirculating_IL10	p.GS.cortexcirculating_IL10	p.GS.midbraincirculating_IL10	p.GS.hippocampuscirculating_IL10	p.GS.striatumcirculating_IL10	Z.GS.metacirculating_IL10	p.GS.metacirculating_IL10	GS.cortexcirculating_IL5	GS.midbraincirculating_IL5	GS.hippocampuscirculating_IL5	GS.striatumcirculating_IL5	p.GS.cortexcirculating_IL5	p.GS.midbraincirculating_IL5	p.GS.hippocampuscirculating_IL5	p.GS.striatumcirculating_IL5	Z.GS.metacirculating_IL5	p.GS.metacirculating_IL5	GS.cortexcirculating_IL6	GS.midbraincirculating_IL6	GS.hippocampuscirculating_IL6	GS.striatumcirculating_IL6	p.GS.cortexcirculating_IL6	p.GS.midbraincirculating_IL6	p.GS.hippocampuscirculating_IL6	p.GS.striatumcirculating_IL6	Z.GS.metacirculating_IL6	p.GS.metacirculating_IL6	GS.cortexcirculating_KCGRO	GS.midbraincirculating_KCGRO	GS.hippocampuscirculating_KCGRO	GS.striatumcirculating_KCGRO	p.GS.cortexcirculating_KCGRO	p.GS.midbraincirculating_KCGRO	p.GS.hippocampuscirculating_KCGRO	p.GS.striatumcirculating_KCGRO	Z.GS.metacirculating_KCGRO	p.GS.metacirculating_KCGRO	GS.cortexcirculating_TNF	GS.midbraincirculating_TNF	GS.hippocampuscirculating_TNF	GS.striatumcirculating_TNF	p.GS.cortexcirculating_TNF	p.GS.midbraincirculating_TNF	p.GS.hippocampuscirculating_TNF	p.GS.striatumcirculating_TNF	Z.GS.metacirculating_TNF	p.GS.metacirculating_TNF	GS.cortexcirculating_CRP	GS.midbraincirculating_CRP	GS.hippocampuscirculating_CRP	GS.striatumcirculating_CRP	p.GS.cortexcirculating_CRP	p.GS.midbraincirculating_CRP	p.GS.hippocampuscirculating_CRP	p.GS.striatumcirculating_CRP	Z.GS.metacirculating_CRP	p.GS.metacirculating_CRP	GS.cortexcirculating_LCN2	GS.midbraincirculating_LCN2	GS.hippocampuscirculating_LCN2	GS.striatumcirculating_LCN2	p.GS.cortexcirculating_LCN2	p.GS.midbraincirculating_LCN2	p.GS.hippocampuscirculating_LCN2	p.GS.striatumcirculating_LCN2	Z.GS.metacirculating_LCN2	p.GS.metacirculating_LCN2	kME.cortexME1	kME.midbrainME1	kME.hippocampusME1	kME.striatumME1	p.kME.cortexME1	p.kME.midbrainME1	p.kME.hippocampusME1	p.kME.striatumME1	Z.kME.metaME1	p.kME.metaME1	kME.cortexME2	kME.midbrainME2	kME.hippocampusME2	kME.striatumME2	p.kME.cortexME2	p.kME.midbrainME2	p.kME.hippocampusME2	p.kME.striatumME2	Z.kME.metaME2	p.kME.metaME2	kME.cortexME3	kME.midbrainME3	kME.hippocampusME3	kME.striatumME3	p.kME.cortexME3	p.kME.midbrainME3	p.kME.hippocampusME3	p.kME.striatumME3	Z.kME.metaME3	p.kME.metaME3	kME.cortexME4	kME.midbrainME4	kME.hippocampusME4	kME.striatumME4	p.kME.cortexME4	p.kME.midbrainME4	p.kME.hippocampusME4	p.kME.striatumME4	Z.kME.metaME4	p.kME.metaME4	kME.cortexME6	kME.midbrainME6	kME.hippocampusME6	kME.striatumME6	p.kME.cortexME6	p.kME.midbrainME6	p.kME.hippocampusME6	p.kME.striatumME6	Z.kME.metaME6	p.kME.metaME6	kME.cortexME7	kME.midbrainME7	kME.hippocampusME7	kME.striatumME7	p.kME.cortexME7	p.kME.midbrainME7	p.kME.hippocampusME7	p.kME.striatumME7	Z.kME.metaME7	p.kME.metaME7	kME.cortexME8	kME.midbrainME8	kME.hippocampusME8	kME.striatumME8	p.kME.cortexME8	p.kME.midbrainME8	p.kME.hippocampusME8	p.kME.striatumME8	Z.kME.metaME8	p.kME.metaME8	kME.cortexME9	kME.midbrainME9	kME.hippocampusME9	kME.striatumME9	p.kME.cortexME9	p.kME.midbrainME9	p.kME.hippocampusME9	p.kME.striatumME9	Z.kME.metaME9	p.kME.metaME9	kME.cortexME10	kME.midbrainME10	kME.hippocampusME10	kME.striatumME10	p.kME.cortexME10	p.kME.midbrainME10	p.kME.hippocampusME10	p.kME.striatumME10	Z.kME.metaME10	p.kME.metaME10	kME.cortexME11	kME.midbrainME11	kME.hippocampusME11	kME.striatumME11	p.kME.cortexME11	p.kME.midbrainME11	p.kME.hippocampusME11	p.kME.striatumME11	Z.kME.metaME11	p.kME.metaME11	kME.cortexME12	kME.midbrainME12	kME.hippocampusME12	kME.striatumME12	p.kME.cortexME12	p.kME.midbrainME12	p.kME.hippocampusME12	p.kME.striatumME12	Z.kME.metaME12	p.kME.metaME12	kME.cortexME13	kME.midbrainME13	kME.hippocampusME13	kME.striatumME13	p.kME.cortexME13	p.kME.midbrainME13	p.kME.hippocampusME13	p.kME.striatumME13	Z.kME.metaME13	p.kME.metaME13	kME.cortexME14	kME.midbrainME14	kME.hippocampusME14	kME.striatumME14	p.kME.cortexME14	p.kME.midbrainME14	p.kME.hippocampusME14	p.kME.striatumME14	Z.kME.metaME14	p.kME.metaME14	kME.cortexME15	kME.midbrainME15	kME.hippocampusME15	kME.striatumME15	p.kME.cortexME15	p.kME.midbrainME15	p.kME.hippocampusME15	p.kME.striatumME15	Z.kME.metaME15	p.kME.metaME15	kME.cortexME16	kME.midbrainME16	kME.hippocampusME16	kME.striatumME16	p.kME.cortexME16	p.kME.midbrainME16	p.kME.hippocampusME16	p.kME.striatumME16	Z.kME.metaME16	p.kME.metaME16	kME.cortexME18	kME.midbrainME18	kME.hippocampusME18	kME.striatumME18	p.kME.cortexME18	p.kME.midbrainME18	p.kME.hippocampusME18	p.kME.striatumME18	Z.kME.metaME18	p.kME.metaME18	kME.cortexME19	kME.midbrainME19	kME.hippocampusME19	kME.striatumME19	p.kME.cortexME19	p.kME.midbrainME19	p.kME.hippocampusME19	p.kME.striatumME19	Z.kME.metaME19	p.kME.metaME19	kME.cortexME20	kME.midbrainME20	kME.hippocampusME20	kME.striatumME20	p.kME.cortexME20	p.kME.midbrainME20	p.kME.hippocampusME20	p.kME.striatumME20	Z.kME.metaME20	p.kME.metaME20	kME.cortexME21	kME.midbrainME21	kME.hippocampusME21	kME.striatumME21	p.kME.cortexME21	p.kME.midbrainME21	p.kME.hippocampusME21	p.kME.striatumME21	Z.kME.metaME21	p.kME.metaME21	kME.cortexME22	kME.midbrainME22	kME.hippocampusME22	kME.striatumME22	p.kME.cortexME22	p.kME.midbrainME22	p.kME.hippocampusME22	p.kME.striatumME22	Z.kME.metaME22	p.kME.metaME22	kME.cortexME23	kME.midbrainME23	kME.hippocampusME23	kME.striatumME23	p.kME.cortexME23	p.kME.midbrainME23	p.kME.hippocampusME23	p.kME.striatumME23	Z.kME.metaME23	p.kME.metaME23	kME.cortexME24	kME.midbrainME24	kME.hippocampusME24	kME.striatumME24	p.kME.cortexME24	p.kME.midbrainME24	p.kME.hippocampusME24	p.kME.striatumME24	Z.kME.metaME24	p.kME.metaME24	kME.cortexME26	kME.midbrainME26	kME.hippocampusME26	kME.striatumME26	p.kME.cortexME26	p.kME.midbrainME26	p.kME.hippocampusME26	p.kME.striatumME26	Z.kME.metaME26	p.kME.metaME26	kME.cortexME27	kME.midbrainME27	kME.hippocampusME27	kME.striatumME27	p.kME.cortexME27	p.kME.midbrainME27	p.kME.hippocampusME27	p.kME.striatumME27	Z.kME.metaME27	p.kME.metaME27	kME.cortexME28	kME.midbrainME28	kME.hippocampusME28	kME.striatumME28	p.kME.cortexME28	p.kME.midbrainME28	p.kME.hippocampusME28	p.kME.striatumME28	Z.kME.metaME28	p.kME.metaME28	kME.cortexME30	kME.midbrainME30	kME.hippocampusME30	kME.striatumME30	p.kME.cortexME30	p.kME.midbrainME30	p.kME.hippocampusME30	p.kME.striatumME30	Z.kME.metaME30	p.kME.metaME30	kME.cortexME31	kME.midbrainME31	kME.hippocampusME31	kME.striatumME31	p.kME.cortexME31	p.kME.midbrainME31	p.kME.hippocampusME31	p.kME.striatumME31	Z.kME.metaME31	p.kME.metaME31	kME.cortexME33	kME.midbrainME33	kME.hippocampusME33	kME.striatumME33	p.kME.cortexME33	p.kME.midbrainME33	p.kME.hippocampusME33	p.kME.striatumME33	Z.kME.metaME33	p.kME.metaME33	kME.cortexME34	kME.midbrainME34	kME.hippocampusME34	kME.striatumME34	p.kME.cortexME34	p.kME.midbrainME34	p.kME.hippocampusME34	p.kME.striatumME34	Z.kME.metaME34	p.kME.metaME34	kME.cortexME35	kME.midbrainME35	kME.hippocampusME35	kME.striatumME35	p.kME.cortexME35	p.kME.midbrainME35	p.kME.hippocampusME35	p.kME.striatumME35	Z.kME.metaME35	p.kME.metaME35	kME.cortexME36	kME.midbrainME36	kME.hippocampusME36	kME.striatumME36	p.kME.cortexME36	p.kME.midbrainME36	p.kME.hippocampusME36	p.kME.striatumME36	Z.kME.metaME36	p.kME.metaME36	kME.cortexME37	kME.midbrainME37	kME.hippocampusME37	kME.striatumME37	p.kME.cortexME37	p.kME.midbrainME37	p.kME.hippocampusME37	p.kME.striatumME37	Z.kME.metaME37	p.kME.metaME37	kME.cortexME38	kME.midbrainME38	kME.hippocampusME38	kME.striatumME38	p.kME.cortexME38	p.kME.midbrainME38	p.kME.hippocampusME38	p.kME.striatumME38	Z.kME.metaME38	p.kME.metaME38	kME.cortexME39	kME.midbrainME39	kME.hippocampusME39	kME.striatumME39	p.kME.cortexME39	p.kME.midbrainME39	p.kME.hippocampusME39	p.kME.striatumME39	Z.kME.metaME39	p.kME.metaME39
Kank2	11	greenyellow	-0.306736885807574	0.230644240293697	0.0140128512373107	0.0580274378279214	0.0240712130545563	0.0737245763496996	0.912489705579558	0.643507563476872	0.046836409722117	0.96264361010128	0.463609916296449	-0.269412983423159	0.208378702927615	0.0572696080611119	0.00198677273372928	0.0640618172197141	0.146449516591355	0.689763935302474	1.58363941467332	0.113275799135247	-0.103710645670531	-0.136926547380202	-0.382352429124739	-0.326524405294496	0.518746311732516	0.358735891113718	0.00670323399772884	0.0206506819079286	-3.34204149443008	0.000831646273174429	-0.0765719418289542	-0.0810198887856136	-0.0853757582707243	-0.203736472803371	0.582093478600636	0.534786272204638	0.502366508595228	0.100839372799003	-1.75192790198122	0.0797862060579164	0.318214437955948	0.0333463465310109	0.199765063968106	-0.00622757126301743	0.0190276188042454	0.798625619297817	0.113507954896803	0.960419767478024	2.0890042168517	0.0367073435817685	-0.253354670391554	0.0802541469381006	-0.356333871252389	-0.233859846509818	0.0645312418596392	0.538666553780421	0.00385239030036023	0.0587734854944396	-3.04524981034085	0.0023248711724036	-0.152931980943429	-0.101785959170836	-0.321367812683085	-0.088211010503742	0.269580254488665	0.435062588757638	0.00961567461553175	0.481238496486122	-2.61350094314853	0.00896198363443854	0.13585700507344	-0.0966213192028459	0.158056290661336	0.0171488377662341	0.32731710991244	0.458838634349209	0.212255574290992	0.891294860870724	0.816775590491242	0.414056684058606	-0.229489464288485	-0.00904937230377757	-0.342819364958855	-0.0671439863620853	0.0950584158133974	0.944816834291249	0.0055529483596746	0.592191380949526	-2.55280321984878	0.0106859850256808	-0.208143010824649	0.104437234981626	-0.477017664136555	-0.151595959887808	0.130956947205669	0.423131589620455	6.74335697681306e-05	0.22433658987684	-3.01388895212061	0.00257922193540538	-0.186648320903312	0.0589954270551446	-0.307353629204683	-0.0349465700778038	0.176568557480782	0.651535251359836	0.0134929533403897	0.780576490008222	-1.84442857629375	0.0651207059130539	-0.121202529776109	0.200433899475866	-0.356045020227792	-0.119986224638441	0.382642601710221	0.124655356852059	0.00418426993769013	0.341079133590753	-1.59801369734386	0.110039928751105	-0.225918084301725	0.173422612125212	-0.432379359381622	-0.0832103317457836	0.10046156959537	0.185126781446451	0.000401844991051742	0.509901870315196	-2.30010564496469	0.0214422355526544	0.614240251145731	0.0050875478862396	0.494569537094198	0.0866409856421425	7.80741870899133e-07	0.968959575235513	3.2683633902217e-05	0.489107878140474	5.08169270020047	3.74086251543638e-07	-0.58192808097876	-0.00274126820460976	-0.4909419919048	-0.0385883283340525	3.9249237290674e-06	0.983271906369621	3.80850288391293e-05	0.758373130133978	-4.67934995374142	2.87785876952007e-06	0.503725461696782	-0.20205737444726	0.423557738524382	-0.283407602126709	0.000103196165966687	0.118376081450488	0.000487765631765128	0.0211150579567936	1.82573207411356	0.0678906293685873	-0.674567144027327	-0.183567533017737	-0.500585963806259	-0.245560157119867	2.23420193669476e-08	0.156742263270773	2.52634492497848e-05	0.0468817655468156	-6.83473897464044	8.21544780419759e-12	0.240651691530036	-0.387750380219592	-0.395518782665204	-0.372581991027062	0.0796183593123626	0.00201817798407144	0.00121734263858417	0.00206458218127258	-3.89895031359318	9.66105946791196e-05	-0.53051773558059	0.143213734230892	-0.468169912090472	0.0133423815115952	3.68508872267112e-05	0.27086074367009	9.57329957894676e-05	0.915322377425172	-3.52210391880714	0.000428136280260148	-0.720895444896377	-0.270502164476933	-0.514073327939647	-0.493933527142403	7.87743509162141e-10	0.0349908431316387	1.39312402149228e-05	2.50182632927864e-05	-8.74687401181683	2.19344365023884e-18	-0.251838111371357	0.213345520958262	0.366736784475742	0.235906126933081	0.0662018590289579	0.098763602735619	0.0028761517152943	0.056533346787975	2.38027182883333	0.0172998711271457	-0.611931969140402	-0.135377431240157	-0.539811405426261	-0.114952817579903	8.8147100819729e-07	0.29822102347023	4.15959046288699e-06	0.358048788552307	-5.92967338179754	3.03537850857579e-09	0.712491004503624	0.142119634475945	0.471241792563598	0.427002892811338	1.51654246539814e-09	0.274576584489282	8.48584907344714e-05	0.000349499044070471	7.60583482053105	2.83070642121717e-14	0.574389367610302	0.00435293338470085	0.44567392348524	-0.00282846095976209	5.58232272115846e-06	0.973439895773627	0.000223761712576085	0.98201758807234	4.25057316890048	2.13224164476768e-05	-0.253815384707484	0.149625288814946	0.204687940410033	0.2277390715002	0.0640304704138831	0.249761955160973	0.104705147335188	0.065906592542217	1.38801853776651	0.165131400318494	-0.423537601185187	-0.102910702938173	-0.44157466220235	-0.25376330139956	0.00141690386945052	0.429978189116912	0.000259576357576823	0.039784498730133	-4.93092495815007	8.18411711013797e-07	-0.0693699815507391	0.135487881125285	0.194280734920462	0.596887032039244	0.618176445839161	0.297823322061493	0.123972550857456	1.2260361664686e-07	3.8009719160784	0.000144129638788754	0.716752385616314	0.0745763643298095	0.555107109376841	0.385557631137174	1.09115679314654e-09	0.567859634583216	1.93190595733008e-06	0.00138856258583193	7.62511195157702	2.43822692323437e-14	-0.449318290593052	0.111085949835525	-0.129084066122655	0.088592261571243	0.000653808419894759	0.394046325560041	0.309353163907787	0.479337772525365	-1.47188433092232	0.14105211556996	-0.363275304219633	0.342804845132	0.0482263015493942	0.450588339060933	0.00693449274348366	0.00684111711707292	0.705113620125494	0.000146773219365514	2.13141159767467	0.0330552482528976	-0.48216274617953	0.00631546628495645	-0.362228936782426	0.174846614746151	0.000222595070845441	0.961472856492701	0.00326826828845728	0.160270284686992	-2.65878278981942	0.00784235051401	-0.503662079552974	0.154711044533304	-0.162945824572817	-0.0749050146199539	0.000103437461386166	0.233842835348861	0.198271385107947	0.550010144394893	-2.34668141336647	0.0189414428180878	0.105032296007787	0.294499547571732	0.0655670709717453	0.385804366916597	0.449732518895431	0.0212292610633148	0.60672574459281	0.00137791281994412	3.43161509974376	0.000599998460063003	-0.294119500388105	0.189749599211704	0.00659942408727911	-0.0633839097954319	0.0308692784594822	0.143009369108917	0.958723609062756	0.61313498440092	-0.582940562681396	0.559933313198145	-0.657703354440906	0.00890987225039912	-0.577247683276788	-0.105700651236523	6.5383919609443e-08	0.945666214630642	5.93627574189708e-07	0.398290198665138	-5.82589415544661	5.68076130458948e-09	0.441290455279973	-0.348487325703444	0.0188392791515299	-0.382768609853873	0.000837290686372076	0.0059174836766323	0.882534668632247	0.00151420132323562	-1.22748947277188	0.219638676107419	-0.566983320996363	0.133502320056869	-0.462767635288479	-0.124181963571432	7.82452795182714e-06	0.30502552999005	0.000118020391064742	0.32049794151867	-4.27386646713364	1.92112116535862e-05	0.200302784277129	-0.109761700631737	0.00396386524791024	0.132874029394177	0.146434549955968	0.399743304489124	0.97520092720021	0.287522059560747	0.859110300859345	0.39027966474791	0.607514769626344	0.231602838603648	0.237762802726444	0.193936610151642	1.10891030223873e-06	0.0725008807538879	0.0585121447369973	0.118689145806499	5.18777311087662	2.12823673351019e-07	0.124771504676874	-0.221460830420366	-0.318129735640875	-0.249327959608873	0.368681706307503	0.0862992195658655	0.010412863168988	0.0435024627504221	-2.72892130323194	0.00635418657820418	0.457395821990195	0.0239058599690594	-0.0332586364441727	-0.174602690633489	0.000506617119021669	0.854896744440737	0.794171751590288	0.16086344495542	1.03639105922981	0.300019739778017	-0.263941511518477	0.829469789126306	0.4341377073915	0.382337680876451	0.0537887807337566	1.47718427016734e-16	0.000338210946925835	0.00153449989833669	7.02368539224452	2.16091089478127e-12	-0.437179116186047	0.126209086634777	-0.0802127575498676	0.0844530374567206	0.000948170750150135	0.332438070571333	0.528648046422492	0.500186309695775	-1.1806044804994	0.23775988289264	-0.506209775672584	0.210855031832088	-0.232368322787616	-0.111134308096556	9.41347697534968e-05	0.102857075781292	0.0646475201630928	0.374344444547957	-2.56662957995931	0.0102692248036251	0.366440686536634	-0.358464685212722	-0.187648722630875	-0.318236684076995	0.00642480487993942	0.00455807977134926	0.137589505968814	0.00921296062677878	-2.12142284978568	0.0338862340558616	-0.581990394443962	-0.101227562563955	-0.257837680582658	-0.106299976342781	3.91336835704829e-06	0.437599323196588	0.0396892999633925	0.39560567579021	-4.25484202009662	2.0919666462036e-05	-0.55673359896267	0.653663758278032	-0.317821607155425	0.10262435592034	1.23212854208617e-05	1.12103134197547e-08	0.0104916284975444	0.41223740343354	-0.146743371415636	0.883334583703678
Dock6	9	magenta	0.043443145148353	0.121487016773618	0.187695485021097	0.060055958285234	0.755102802709673	0.350987702044444	0.137489708574424	0.631933230371292	1.61396788844106	0.106534391670059	0.295007644790354	-0.0368264973760413	-0.0442350142529574	-0.0458537919387163	0.0578778000146994	0.803747381276092	0.760345740331663	0.749338647775829	0.522589904323744	0.601259667559199	-0.515843839740142	-0.378939487796068	-0.461394105818863	-0.415700947917256	0.000556555605942959	0.00862212224895411	0.000847498831384407	0.00267980638710748	-6.36314229425823	1.97667407376928e-10	-0.20217337389205	-0.0272612822110348	-0.151152101073053	-0.147960817315927	0.14262391891969	0.834798505307878	0.233163760697042	0.235775786818635	-2.03975534548087	0.0413746994468278	0.142376532453259	0.0889596665105483	0.213851574819652	-0.0340377677080169	0.304414747019481	0.495379998719483	0.0897373930369317	0.786145467893669	1.57834854003606	0.114485560339463	-0.330497030624334	-0.11911157615721	-0.192200615972699	-0.218257814929935	0.0146531984069772	0.360556018683471	0.128128214156795	0.0783147741491761	-3.35126360278497	0.000804436883725056	-0.303381670362193	-0.335092107475985	-0.366785805193708	-0.249770904237751	0.0257425668484052	0.00829535806476812	0.00287212854700867	0.0431187331600203	-5.00330343911267	5.63561262518317e-07	-0.275916596841611	-0.173670697697865	-0.11295654342668	-0.152259813240798	0.0434341802731284	0.180718006564252	0.374169206348456	0.222290115358868	-2.7555502604091	0.00585935015768616	-0.253352252184879	-0.237525148409984	-0.182314168824834	-0.14792944034731	0.0645338785725452	0.0652957406476242	0.14933545255853	0.235876247038899	-3.18577958387584	0.00144364538845562	-0.293921094574483	-0.220305125331122	-0.274477655804961	-0.142069510318194	0.0309877846468823	0.0879945815350135	0.02817176918061	0.255158562085407	-3.63335225551929	0.000279762668289083	-0.307405997419591	-0.250702522665623	-0.279498384424644	-0.10479984023105	0.0237490698863014	0.0513208498762751	0.0253060459540218	0.402345241833316	-3.68042208357268	0.00023284820316548	-0.235318860881165	-0.0123883480605677	-0.0973580085109173	-0.106106691169147	0.0867277778538744	0.92515309679566	0.447800655995242	0.400213912940452	-1.71592520400996	0.0861757330164298	-0.218065963656447	-0.17047688937243	-0.193937380966912	-0.117675612705919	0.11317429537109	0.192818423019201	0.127757322398055	0.350524879239845	-2.69088552474087	0.00712626432836848	-0.00696170913056804	0.0892084327803764	0.571089178137325	0.0533331065396638	0.960153112349603	0.494170239459164	8.31432422290971e-07	0.670614643659683	3.08761617762403	0.00201768886677563	0.116739527200009	0.0691103446250219	-0.541037577294817	0.0543491768698285	0.4005363434905	0.59664183731987	3.91698099159621e-06	0.664710295658909	-1.4780375400836	0.139397730498513	-0.151987298159033	-0.318596681727472	0.444747353680489	-0.228717828047045	0.272584897407288	0.0123345975782479	0.000231436328942225	0.0647213249856434	-0.868922447589265	0.38488955059438	-0.0896712740767898	-0.334686344272519	-0.594998739365022	-0.21805761784497	0.519037990458966	0.00837881592226147	2.16057293751522e-07	0.0785955077644065	-5.24583907569525	1.5557265169947e-07	-0.448795490480361	-0.664116238381001	-0.591928239901147	-0.365743911335696	0.000664548260365141	5.386583833869e-09	2.58453433378106e-07	0.00252837507323034	-9.02881705429676	1.73537510604786e-19	0.183893956646721	0.457775445953763	-0.450418099658677	0.179914656975398	0.1831549948747	0.000207726855615087	0.00018799183721207	0.148308597268288	1.38705271182557	0.165425690049267	-0.23167665371274	-0.45979266176743	-0.612706791299179	-0.37805673333708	0.0918627234530384	0.000193099821657759	7.40523340343635e-08	0.00174984154698081	-7.15892241222121	8.13136886653279e-13	0.48209286624335	0.627033756089505	0.563720388109032	0.431080927134168	0.00022313199468702	6.41867786765515e-08	1.23319680498968e-06	0.000302162533851519	9.08186153834771	1.06733493849173e-19	0.105954469267519	-0.331562300416038	-0.590665873915849	-0.0552585491380249	0.445740811486744	0.00904624029789917	2.78060882815541e-07	0.659443120786158	-3.83318802162711	0.000126493195212207	0.193866441797088	0.497176009165575	0.561883633577963	0.424649340962853	0.160124297114591	4.58085787677976e-05	1.35852194576231e-06	0.000379807282761039	7.11886177990192	1.08821970848251e-12	-0.0142422593617015	-0.0296765783214191	0.493066774672319	-0.0205106017208865	0.918585991137309	0.820395442430751	3.48288025829098e-05	0.870154414842526	1.87897490961061	0.0602479192330421	0.395635457089741	0.500778767558268	0.307174826752078	0.369309106055812	0.00306501668444895	3.95198648034216e-05	0.0135500601920728	0.00227609937359994	6.42261942015813	1.33949090027546e-10	-0.569098706351327	-0.387850693199542	-0.312247749693377	-0.401506342332158	7.11106343565989e-06	0.00201229424995794	0.0120083861057286	0.0008338156955681	-6.87524949302148	6.18814598575702e-12	0.543616652098861	0.0528778543087174	0.175888056009629	0.537556914742002	2.15620317054129e-05	0.685676908361131	0.164457038189775	3.25277334333079e-06	5.50264509954896	3.74135081309868e-08	0.0569416550387426	0.470338448880404	0.704779650981558	0.273165874219051	0.682557833693777	0.000130845541208651	8.04562460665254e-11	0.0264730678164633	6.73899402657574	1.59486958094891e-11	0.268989119680828	0.419806301244257	-0.141168447360295	0.243939080539483	0.0492036195262413	0.000757109127782878	0.265849248101405	0.0484005902345122	3.14912238324358	0.00163761598662351	0.273097720854608	0.395515797591724	0.187707390260129	0.301868029667879	0.0457110478970416	0.00160558357442426	0.137464309849342	0.0137668376519872	4.61106763567719	4.00606157956688e-06	0.0521649310870003	0.360600258505424	-0.28074410692239	0.144084895262978	0.707944516409327	0.00430581878778139	0.0246344204771372	0.248409741061618	1.08295466601667	0.278828545682252	0.290794007465348	0.523763117661068	-0.155572962908821	0.0664001130548635	0.0329061956168347	1.47980566199177e-05	0.21961810419908	0.596309249822542	2.96144565607489	0.00306198524123136	0.123733646728005	0.178372852671007	0.245176974761893	0.159249921089576	0.372709438406169	0.1690155508296	0.050858256527629	0.201531023756467	2.76868814183058	0.00562824793606573	0.438504377628602	0.719045857445603	0.22202033055184	0.289113987547846	0.000911066993496368	6.71771349960509e-11	0.0778609132401106	0.018551788902504	7.25354342953456	4.06007114286396e-13	-0.184436641047661	-0.265834794356424	-0.431494269539335	-0.143187922384872	0.181843507729996	0.0383866031626849	0.000371028132913371	0.251398180176084	-4.11332879565674	3.8999429874162e-05	-0.16895688747356	-0.524393807428296	0.00892810295705045	-0.32728419746839	0.221962475125542	1.43899069583633e-05	0.944178962250441	0.00731011175147605	-4.17574079112537	2.97017882348382e-05	0.120453086962701	-0.0191712076458264	-0.561339089072783	-0.0467782051808395	0.385613674324388	0.883410089303625	1.39791301623264e-06	0.70916990475911	-2.32362406270392	0.0201456516101079	0.0817407941084901	-0.382509447201091	-0.0442736261972198	-0.0592482644250913	0.556801212720614	0.00234780684240431	0.728306878020649	0.636531427308439	-1.66404586753961	0.0961032635828097	-0.0296022804712471	-0.192340519734472	0.400994967175582	0.0186454468958388	0.831726362412774	0.137529316517767	0.00102450573136986	0.881873220027613	0.892384911246548	0.372186655846452	-0.550545971888159	-0.509814007740428	-0.229462154528831	-0.413077123880266	1.60907741057618e-05	2.70877689775391e-05	0.068161490928957	0.000566736074701585	-7.06970085114109	1.552680490814e-12	-0.139428052270897	-0.305920202391772	-0.120668934700972	-0.197624598342529	0.314641251701039	0.0164994884505586	0.342212974295301	0.111707581601349	-2.99821650177324	0.00271564680928802	0.361946640955754	0.467095533817547	0.282229579115894	0.295393679427339	0.00715872184535473	0.000147679572838111	0.0238532856378079	0.016042904706372	5.67161934249316	1.41454008045945e-08	0.226915745497611	0.291602383607275	-0.0136784019182865	0.224033157541226	0.0989288386684809	0.0225974475517615	0.914570442175955	0.0705535598293742	2.84377561529081	0.00445824321845614	0.245590896620247	-0.0573139673152983	-0.265092018965569	-0.0561565924262585	0.0734516559084082	0.660852316183514	0.0342621483735937	0.654257692341041	-0.610457575881416	0.541558738176662	-0.38684723081998	-0.704042675727471	-0.281838438564651	-0.322113010680669	0.00385674952208654	2.45489838826753e-10	0.0240569058705089	0.00835047250946611	-7.3093991187992	2.68339625148835e-13	0.186153122999081	-0.297018100237869	-0.278703851995738	-0.0678675731753289	0.177739894297551	0.0200976247347685	0.0257424374063633	0.588198082529059	-1.89601612492626	0.0579579123317465	0.136636529851217	0.214202916449886	-0.402933264302402	0.0203194711315502	0.324523006728628	0.0973840563289467	0.000963160768269228	0.871354056576196	-0.2690328922935	0.787904371083631
Angptl8	1	turquoise	-0.481784953775139	-0.15088245020424	0.0622325206387383	0.0870854572748054	0.000225511926940176	0.245759928129127	0.625180351456436	0.486873224840387	-1.88339870308796	0.0596463559869551	0.616068693574373	0.197243776825924	-0.0779773454369215	-0.0729025646772204	1.40367170323278e-05	0.179023526165993	0.590399111181472	0.611173680382739	2.42403746289035	0.0153490220047666	-0.142369315550655	-0.2330101475245	-0.195331769058599	-0.124777053279433	0.37456670017739	0.114978628423408	0.178618063285883	0.38793289096917	-2.35653650755209	0.0184462543644079	0.290068385633594	-0.137939684479926	0.0210369013053042	0.106362411373338	0.0333651824245086	0.289083935402311	0.868946768522431	0.395326629377984	1.05349843724778	0.292112610141782	0.208491494335126	0.277530397041829	0.0944750126568997	0.0340107059095611	0.130298773986682	0.0303514000118577	0.457743805578675	0.786311463161466	2.36664867690228	0.0179499629781096	-0.0167889981891216	-0.107518170150973	-0.0458934293818283	0.0142757738882245	0.904090983230473	0.409504461476538	0.718771538699126	0.909422684596218	-0.598775611610036	0.549322527767213	0.120615100434272	-0.183513815369337	-0.159003243168271	-0.0232993629200252	0.384970235729538	0.156865715392752	0.209494410825343	0.852685136526983	-1.00043017999502	0.317102370710625	0.117005396449564	-0.0947057229918221	0.0580628489024273	-0.0857707843432576	0.399456906609345	0.467834328930319	0.648582258519993	0.493498526594446	-0.0560845748957831	0.955274432046158	0.0329091858618122	-0.20055178000638	-0.0740788843609735	0.0441012945934545	0.813248391849097	0.121202363376378	0.560734394121377	0.725133600782022	-0.777782668805527	0.436697146832794	0.0409422732874059	-0.132750639644316	-0.0701283551731671	0.1119515778862	0.768798823130798	0.307781228710193	0.581874905334556	0.370819581776648	-0.19202170708029	0.847725202029659	0.144959059044093	-0.280269586353778	-0.171566856634089	0.0710863572762057	0.295635586160176	0.0286883973833878	0.175239638216645	0.57058348650163	-0.977002966868437	0.328567683561389	0.103129218489948	0.000639459392887375	0.020038960597219	0.00811102585801999	0.458032009689398	0.996131046540362	0.876123773157663	0.948870399798517	0.486054856263104	0.626928272965271	-0.00905365933566006	-0.093096447035388	-0.0447185579122738	0.0515546512151294	0.948193831253862	0.479261297357214	0.727833414443369	0.683381304135792	-0.358139899346691	0.720238621327718	0.523272193214866	0.274972612081929	0.679651056753568	0.447695691121506	4.91038011155636e-05	0.0319763805449176	6.61053124432468e-10	0.000163813010908446	8.36710554296145	5.90508022420279e-17	-0.483780988930528	-0.236896187412463	-0.65833592339703	-0.399613930998298	0.000210485833706095	0.0660325009653215	3.37676727033541e-09	0.000887010365245279	-7.63331889285797	2.28786025010423e-14	0.47972935364369	0.206974460777226	0.612875879313653	0.252631549170758	0.000242001839361605	0.109495829652068	7.32757351508678e-08	0.040707227591021	6.53292714470532	6.44965229507848e-11	-0.484433207199588	-0.184115748401226	-0.665943405174335	-0.384534460062497	0.000205777430801621	0.155486474134156	1.91557542548908e-09	0.00143352048909609	-7.40628161699174	1.29889856158344e-13	0.262050636242027	-0.0207659499205926	-0.576337233267446	0.0877014063223985	0.0555931306318546	0.873787820880017	6.24213140222557e-07	0.483785366461379	-1.34711058361542	0.17794462000716	-0.461840067033824	-0.0682262032829725	-0.554634965433273	-0.341756334229574	0.000439098542058197	0.601357529777534	1.97931647493183e-06	0.00497740924621059	-5.94908787060372	2.696408630093e-09	-0.474378629759534	-0.217003681069434	-0.678397334843431	-0.221851152123354	0.00029020079396858	0.0929820139896757	7.30334654581981e-10	0.0734100892888811	-6.86120642800288	6.82814085028074e-12	-0.283722900285697	0.0858751244257286	0.60303407368304	-0.126040789176065	0.0376100138854005	0.510507322322464	1.33983146731359e-07	0.313250762895894	1.5195721886433	0.128618532118862	-0.50662444633622	-0.338132605655107	-0.674581857186499	-0.258695728059155	9.26953287589863e-05	0.00769271285441658	9.8619504983419e-10	0.035962996140966	-7.64801027622297	2.04112906428878e-14	0.418866473666866	0.139317955223612	0.624944285214105	0.199208642797524	0.00161970502157838	0.284245809953186	3.3969271146008e-08	0.108807851087926	5.84154136590625	5.1720032162831e-09	0.469033878268222	0.12637308429917	0.627786624369356	0.308454108999876	0.000346905593550889	0.331805134463903	2.82076917816087e-08	0.0117427311016331	6.502457079285	7.90185708692788e-11	-0.3836384539984	-0.0709432494274823	0.260117686341688	-0.171329854368525	0.00418788956711143	0.586918433548216	0.0379117595164565	0.168979399027477	-1.37469323385034	0.169226569793465	-0.110171348607269	-0.27434358961119	-0.0789390167501836	-0.00575022871051817	0.427739502526661	0.0323869467278433	0.535235228068408	0.963451428646085	-1.81461196663219	0.0695835621986843	-0.273798707584385	-0.036175345443365	-0.191298503805705	-0.183017015307565	0.04513592366035	0.781945999753765	0.129962955925621	0.141322500554066	-2.65497846336475	0.0079313472066732	0.498121283518312	0.313173315800347	0.716446406866785	0.0764636809404977	0.000126642849568004	0.0139898242171267	2.80425742347106e-11	0.541716510346429	7.06706453943475	1.58245366633965e-12	-0.45296472190631	-0.164013925972138	-0.276718346983441	-0.251335457642563	0.000583152927463049	0.206566792382307	0.0268607980665139	0.0417856247919735	-4.54263823875252	5.5554542087737e-06	-0.361320697087699	-0.042348571225338	-0.065322646612361	-0.293565140075861	0.00726652915420264	0.745895808494188	0.608070386070095	0.0167414704610117	-2.99449038375137	0.00274903721189475	-0.428640991584944	0.0695661263023096	-0.400321072012237	-0.219544170914819	0.00122157495950708	0.594217287002275	0.00104664622930824	0.0765298951576894	-3.94668899745985	7.92393763512924e-05	-0.440447612848694	0.00327580244531209	-0.139419073881325	-0.284484176267606	0.000859020703445106	0.980010618551715	0.271878628576498	0.0206096371763778	-3.41478269366982	0.000638329157440739	-0.00343234443948923	0.0205678167871882	0.059264819524177	-0.145863094987226	0.980348209045379	0.874982345844716	0.641800192164611	0.242557279329228	-0.287416496136405	0.773793431725942	-0.0892096328953129	0.0966245948438537	0.255040509549719	-0.209771846032735	0.521200482770306	0.458823333196686	0.0419637243578036	0.0909325518073554	0.224774620416288	0.822154610855281	-0.40774694009808	-0.368086006106199	-0.290676060723921	-0.228616058293864	0.00221035070940769	0.00351618387884409	0.0197990375857447	0.064843761812508	-5.15339988617547	2.55805667153918e-07	0.411297174511705	0.0793780584443783	0.176096150645644	0.118026885751333	0.00200375626460278	0.543122804344193	0.16395037529856	0.345251992103109	3.05665639081379	0.0022382068771537	-0.48519198769946	-0.171108999006155	-0.660600259429989	-0.0483215061576366	0.000200420680584736	0.187334802052826	2.85730144814552e-09	0.700022297213348	-5.89267260213628	3.7999883576623e-09	0.059488527186152	0.087226622686349	0.126551793067977	-0.092200772495624	0.669161126440633	0.503850429523026	0.319019892872434	0.461547282593456	0.681663255713637	0.495451906806138	0.439019084372583	0.0931583893046739	0.230757383504703	0.0927716641100277	0.000897012321300107	0.475169586985459	0.0665769044207443	0.458766082598607	3.35440147657673	0.000795368713154664	0.259576424206051	-0.169548669811991	0.0445527648122671	0.185187604176429	0.0580277296403641	0.19144951964413	0.726660689886962	0.13658346287308	1.22523375260146	0.220487160693693	0.346662667463041	-0.0835323655054409	-0.0536189715927992	0.161409005911225	0.0102285385379567	0.522151949855979	0.673900828325217	0.195407466857594	1.42240164505348	0.154909685854487	-0.347209113984493	-0.0637735113781806	0.00370971809865686	-0.351764362557674	0.0101017815719754	0.62535135626903	0.976790491750443	0.00377556057582722	-3.00664926524886	0.00264144336293031	-0.451257529608986	-0.161114478657004	-0.0324103041073203	-0.0992833033410262	0.000615325239264194	0.214814758441313	0.7993109583192	0.427700493594105	-2.90360204534762	0.00368896730578135	-0.453663644600775	-0.16682997695785	-0.238767228962713	-0.0626113352515543	0.000570426035248605	0.198772972578409	0.0574236385883785	0.617477447173908	-3.62027950382802	0.000294284945001265	0.332466138127157	-0.0957598718833282	-0.23669742265234	0.205765729907365	0.0140389327569242	0.462872279749858	0.0596849157234577	0.0974188599567671	0.762261346017341	0.445904039049711	-0.453259443107052	-0.326931747274492	-0.272296957204633	-0.219296104431575	0.000577755305380214	0.0101204684692224	0.0294988760828072	0.0768715548696652	-5.05726387126269	4.25314554881347e-07	-0.432138973581619	-0.199954942832591	-0.549094718438438	-0.419191975966371	0.00110200884598436	0.122336864378792	2.62344066828306e-06	0.000459524340547956	-6.66239115418944	2.69407836365768e-11
Rab3d	35	sienna3	0.0685276270818151	0.00306261953349373	-0.0431681932126801	-0.0277776996184244	0.62245808431991	0.981311249098305	0.734837993277299	0.824782514060527	-0.0219684409731808	0.982473129914731	0.00853626344737133	0.0110463404228147	-0.0311157621282779	0.07917437558597	0.957211859175303	0.940599678272409	0.830150494730921	0.580764113160041	0.234324740731349	0.814732880197079	-0.483701987239026	-0.0853303024534831	-0.14596290627804	-0.167299396468499	0.00135558773564516	0.568484865515571	0.316954263709858	0.245531758519285	-3.02395379482108	0.002494945400447	-0.0884102823494471	0.0206016765928831	-0.210813197772968	-0.00226498981227257	0.524955544235503	0.874778188702144	0.0945015448494698	0.985599522753358	-1.09213509286821	0.274773726650064	0.106628212355978	0.0893559344255966	0.24638193017643	-0.0139083493556771	0.442836889020111	0.493453661542889	0.0496953466716349	0.911744500588248	1.66476112927437	0.095960421783312	-0.113729931540438	-0.0520674056622745	0.0558127565606738	0.0416905829449946	0.412873581072987	0.690249097830652	0.661354693311193	0.739610558482528	-0.225167902145231	0.821848658670879	-0.189048457874526	-0.202607439933947	0.0173698021152373	0.0181931905578004	0.170970374440461	0.117356161601425	0.89163954555322	0.884718661541299	-1.33779637431789	0.180962824123468	-0.391147705999676	-0.0690796856855809	0.00419520800042045	-0.0748158006979532	0.00344924638740947	0.596805086261589	0.973754076231407	0.550486691261029	-2.03868474217319	0.0414815015065511	-0.111306101732709	-0.295952995195413	-0.00144229722688757	0.0951355432284837	0.422966549468258	0.0205697790162222	0.990975346650631	0.447348201056247	-1.1986466520096	0.230665369922408	-0.202863334690973	-0.0639018005596493	-0.0496844753571042	0.0299682869661526	0.141237198045218	0.624654453866648	0.696623197234493	0.811209981371029	-1.06333764348598	0.287628859920259	-0.229420939986109	-0.196602945102434	-0.0318485899498572	0.116770773032976	0.0951599152378492	0.128859294540791	0.802718515967502	0.350446160482877	-1.26341330651082	0.206440684521042	-0.0885776768947927	0.126402695106078	0.00428323833944756	0.181930818276968	0.52416807333582	0.335857843343388	0.973422198014406	0.146933476788656	0.910575125953657	0.362519281483339	-0.0640663945063148	-0.0728861946722975	-0.0185512242443389	0.131926100941771	0.645338717632109	0.579965847523123	0.885256030428699	0.294835998620952	-0.055164988863254	0.956007021282761	-0.377122918207066	-0.287904513593166	0.17369305528877	-0.286634323871067	0.00493816236447801	0.0244515809387551	0.169871596260318	0.0196309719930184	-3.05695866627276	0.00223595106229677	0.427092757395434	0.337235476883816	-0.0925587260603415	0.343626167263018	0.00127811247983102	0.0078664214159091	0.466956776494701	0.00473007727684115	4.06060998973498	4.89446726991564e-05	-0.422009045701127	-0.472696861655908	0.0355457494034124	-0.430092584661189	0.0014806145316728	0.000119729779561651	0.780360335321331	0.000313063194925842	-5.29529732060213	1.18822919631186e-07	0.368445438240887	0.124182056504896	-0.179524240941874	0.0465112682689032	0.0061191976122	0.340323888145924	0.155768163582882	0.710756324668522	1.34504286760018	0.178611391514283	-0.401782787837928	-0.418630431459414	-0.266525352882725	-0.389416904336593	0.00260032046226148	0.000786194422836985	0.0332666059616362	0.00123018421942564	-5.96788208138192	2.40352964209835e-09	0.44243876034058	0.498914878139171	-0.0431914634439619	0.395023970792787	0.00080848169343954	4.2666178799912e-05	0.734700313362332	0.0010290160550221	5.3184739535987	1.0464119618041e-07	0.267027549447906	-0.0431096417901247	-0.187527686192139	-0.252540580409504	0.0509461246317584	0.741486897784937	0.137848067447535	0.040782157935886	-0.958609255732369	0.337755628019483	0.432163844277492	0.301629041672601	0.373601452055646	0.422885460542472	0.00110119773733971	0.0181584617235254	0.00235921832133308	0.000404073235705656	6.21385457589631	5.17003790452681e-10	0.407842035871334	-0.177463705386418	-0.18369391137072	0.730515692617361	0.00220457895490788	0.171233850596488	0.14622825324596	3.36229497423178e-12	3.8602424029171	0.000113274598823836	-0.192463315623773	0.0674389086338065	0.29358086955102	0.437625268766504	0.163229454542039	0.605570416380115	0.0185477682167885	0.000238304964902713	2.62472301205218	0.00867194817905297	-0.335942605016127	-0.267508486233608	0.125659687285087	0.535748424464509	0.0130082228508525	0.0371388075289191	0.322470876207853	3.56018725896946e-06	0.576859646480171	0.564034272550497	0.453115772160462	0.247165290871994	0.34624987457428	0.494735394486555	0.000580380877670989	0.0548076546263689	0.00506822425182273	2.41570712522807e-05	6.32224834500323	2.57784634228176e-10	-0.16283888209535	-0.292666036304393	-0.213795812078718	-0.178972225325889	0.239399390713054	0.0220867077703772	0.0898230959852153	0.150480995343571	-3.32883778003296	0.000872091833141546	0.353097488572149	-0.00779166308017548	0.0581204677663467	0.0475800686861237	0.00881973630487687	0.952476801200138	0.648256491217242	0.704411812182366	1.71998695105516	0.0854348135676274	-0.352005825630688	0.0408965700780319	0.208953771400081	-0.565693583446929	0.0090461612360361	0.754329724031681	0.097513239901991	7.44111139643518e-07	-2.89843997946461	0.00375024081300548	0.473906130989246	0.36503367013611	0.263263106405544	0.533436799171425	0.000294850741325084	0.00382116152506329	0.0355683913181636	3.99276271062069e-06	6.76812687787669	1.30460328986277e-11	0.291879963229723	0.613503698045838	-0.137346117045857	-0.244178492470843	0.0322290937684083	1.4647060935554e-07	0.279140641095881	0.0481737728416114	2.28704682401855	0.0221930901847321	0.373600760361558	0.380020197417418	0.012620214097605	-0.590714721399574	0.00539094480805313	0.00252056438929518	0.921157529385508	1.77841173262422e-07	0.286729511739124	0.774319438849272	0.470676285952361	0.432182725489321	-0.214685965656792	0.740448118964912	0.000328493534629611	0.00050490970199771	0.0884626549661695	1.19872690841861e-12	6.56608521755627	5.16552615512072e-11	-0.211993794550554	0.440393356652902	-0.183588817301227	-0.407578104969678	0.123821761665062	0.000382605370540844	0.146463214780386	0.000682062345441637	-1.42250558166876	0.154879532301751	0.375456521006949	0.310935672314044	0.301720609764458	0.402497674473243	0.0051480427672494	0.0147264781486497	0.0153950170318011	0.000807118482222903	5.5909140598329	2.25877363662716e-08	0.201262406699376	-0.146215909754194	-0.207238325443436	0.151808958015583	0.144470339075897	0.260837717551727	0.100357612457421	0.223678548760463	-0.0458243941754291	0.963450215490459	-0.396681327390285	-0.613747676036363	-0.324427395517229	-0.170293561706409	0.00298111238721777	1.44357147000266e-07	0.00891174428977818	0.171610659440043	-6.2719584429464	3.56534753287638e-10	0.393567016226053	0.313159998989265	0.0449884672924859	0.57044515161098	0.00323713314463513	0.0139941127214249	0.724093645749869	5.72178143477809e-07	5.51444773600632	3.49876856466423e-08	0.0205330371650572	0.00742885964377087	-0.2390799475862	0.076685471060592	0.882838962194061	0.954687249238856	0.0570881155607069	0.540541341769192	-0.549913677130625	0.582378582777362	-0.505730107076823	-0.126738776691636	-0.232798741718141	-0.616304800142426	9.58253721111696e-05	0.330396508124899	0.0641397105533316	3.60994036303802e-08	-6.30733125984809	2.83887810163698e-10	-0.475671536357784	-0.461710722375891	-0.285315423572486	-0.480025898834926	0.00027781581127259	0.000180072272349019	0.0222974042172746	4.53052551748321e-05	-7.03114564610208	2.04844534323529e-12	-0.347496419478331	-0.0943535500360897	-0.288278592785833	0.612640515624053	0.0100356827366552	0.469498439512034	0.0208852542540913	4.57563833779844e-08	0.0136866489277931	0.989079975063561	0.40328000516071	0.511806646286755	0.117806338734241	0.262057159153112	0.00249707979472156	2.48866555799033e-05	0.353869657424509	0.0335378105153551	5.25141457486986	1.50935530848021e-07	0.428301909830834	0.283376486184468	0.45146498057034	0.615471557222058	0.00123376196304422	0.0268953546105173	0.000180840985699022	3.81089051194372e-08	7.55585951230563	4.16102788324586e-14	0.410348865220211	0.248535765373418	-0.231819508578185	0.745821089872792	0.00205718441731913	0.0534345493724511	0.0652997018278451	6.72776271022024e-13	5.47137835523322	4.46548803137643e-08	-0.449306153532897	-0.442259555069433	0.0943535873259293	-0.458817319908862	0.000654055963792124	0.000358876784747049	0.458324614842569	0.000106805107898869	-5.1795576846859	2.22412630206794e-07	0.41235829780221	-0.193156760941221	-0.248639812651193	0.799181176705843	0.00194544038693661	0.135835992266238	0.0475748401341161	8.76997144581356e-16	4.21509741944986	2.49670391413267e-05	0.405044150670983	0.495281677845897	-0.161542468387455	0.27755754898738	0.00238011612279512	4.9474286406933e-05	0.202215950068656	0.0240495295793875	4.13327708595557	3.57627143360126e-05
Tmem205	4	yellow	0.286059269838632	0.125909698770877	-0.128023764229665	-0.158186693869634	0.0359979748177863	0.333595492694173	0.313377547269721	0.204596224853038	0.402230998728965	0.687514030698205	-0.294356147216219	-0.0979733289478824	0.218796239446275	0.0941897444021938	0.0584593453827782	0.50766151578979	0.126871756973985	0.510899619945849	-0.191492587004234	0.848139687792988	-0.0522352821570569	-0.10272069422398	0.0450787576197116	-0.082000938880495	0.745675366429669	0.492035116996503	0.758415907047569	0.57130993729622	-0.639080272257214	0.522770712881468	-0.171230006928749	-0.00340334928553174	0.0368410852775698	-0.00139979997564137	0.215714752213246	0.979232478859419	0.772567652189848	0.991099982861487	-0.497081670965412	0.619131459399384	-0.262056958686951	0.0450452265362384	0.100773165914007	0.00928371856469797	0.0555870169446321	0.730311468376299	0.428176449471955	0.941024862155027	-0.359078083239512	0.719536676794317	0.0671095350558097	-0.0186685586138567	-0.083223201246384	0.0399020905005758	0.629694188183251	0.886446490055543	0.513241221653262	0.750409759450964	0.00190828681795038	0.998477408334475	-0.00379119112232651	0.000613665555636714	-0.0960165117643537	0.0590697829357784	0.978294111358686	0.996254962952191	0.450405545929269	0.637549376349895	-0.153943574050287	0.877654226461574	-0.173244800333204	-0.0392399885928797	-0.1201458687231	0.0850592553668301	0.210280741099802	0.763986867401899	0.344324844799057	0.49710383626728	-0.916038294101001	0.359646810192992	-0.11248540076376	-0.0150315786016794	-0.0643374839221205	0.0566216381779387	0.418038468750038	0.908462502232884	0.613503104263914	0.651578821423496	-0.491947999846959	0.622756104489899	-0.0877163065763587	-0.0747931360845494	-0.0259861632914186	0.107117988230999	0.52822645990521	0.566731667168442	0.838489198341695	0.391958879597576	-0.277074993338596	0.781722522819049	-0.0704184708737847	-0.163670560309475	-0.0254957330677201	0.16596308748682	0.612864584131262	0.207531686201473	0.841497532325142	0.182930463206232	-0.318960377312332	0.749756558986354	-0.00860114080805455	-0.0521146144559242	-0.0551277278892012	0.196338311320066	0.950779923531077	0.692506971388597	0.667830667190699	0.11699420210425	0.344305725464468	0.73061637893255	-0.0300913544564033	0.020795887908143	-0.0594407515442354	0.0318303949686909	0.828987615752308	0.87468320322967	0.64353771258805	0.80126580426229	-0.135360750125878	0.892326655326821	-0.916201545027385	-0.676377946413449	-0.81923602036299	-0.845421557307216	2.666496722306e-22	2.1953378905057e-09	1.30121036248161e-16	4.31833093873395e-19	-18.305389528783	7.49540257393564e-75	0.956355862113112	0.637204091970746	0.827781081757303	0.911166110565196	1.88886741756577e-29	3.36199275179665e-08	3.32023321181705e-17	2.46767542261759e-26	20.5364127370938	1.01810340388845e-93	-0.914439617112313	-0.561999421203534	-0.760131467413782	-0.712028877076266	4.48030696464259e-22	2.44199943199004e-06	3.23106423476448e-13	2.04169668889018e-11	-15.5330750305392	2.07201085110119e-54	0.920490731738021	0.63241922786971	0.837602599829584	0.766619443921396	7.17748750173262e-23	4.57087809912771e-08	6.27862096519295e-18	6.23327304230522e-14	17.4280059348476	5.05792044142309e-68	-0.767505087819758	0.070908701153542	0.609893714701892	-0.479892918315408	1.28661929008363e-11	0.587101046148719	8.81695553569504e-08	4.55576152163928e-05	-2.68508385475851	0.0072511611057253	0.940934886030667	0.372577562674805	0.770164485267828	0.821464748638381	4.0751897465448e-26	0.00310661372905538	1.01209988142854e-13	2.93818887450779e-17	16.4629009820727	6.77730334276144e-61	0.810669201543944	0.560473455074826	0.824443011137474	0.158938759516949	1.0976766867058e-13	2.6354562766731e-06	5.71072014620137e-17	0.202424673957493	11.7532649151086	6.79420443517992e-32	0.775111808734624	-0.0819749233099949	-0.655906375230976	0.504373599133162	6.00195853358957e-12	0.529966109796031	4.03328248567259e-09	1.57460735118988e-05	2.53675167578586	0.0111886287562727	0.936397201500702	0.256391915150224	0.761310864229845	0.622936241954437	2.63940001177002e-25	0.0460936689145713	2.82725823389343e-13	2.33235008055789e-08	14.0188172881679	1.19591065225044e-44	-0.784504824018199	-0.394405770543176	-0.821138728479618	-0.158750181397477	2.24491178233461e-12	0.00165949995119194	9.66041319489891e-17	0.202967636845438	-10.6210724324338	2.37813115434586e-26	-0.890706839463124	-0.568406417473041	-0.838373558971677	-0.395191701536195	1.93059575628997e-19	1.76567510661995e-06	5.48356044503746e-18	0.00102348504384262	-14.0747934860192	5.42631738676966e-45	0.762739210021306	0.0281797195578215	-0.445898012242637	0.616035630950813	2.0447097127832e-11	0.829314979935684	0.000221940957793933	3.67373182961035e-08	4.70995694237498	2.47769129583806e-06	0.0792983713295838	-0.131736972817531	-0.00609766732773197	-0.0194187860925342	0.568687580930771	0.311522721365641	0.961859439915704	0.877011101929844	-0.32407896983378	0.74587824809566	0.65611310971957	0.267041183835466	0.3287762476235	0.410647838239728	7.21009811383132e-08	0.0374837640738345	0.00798859611691443	0.000615299772572239	6.97475348195841	3.06407616926947e-12	-0.893998372521972	-0.46059478194119	-0.82033618103447	-0.476716618935166	9.08889514124927e-20	0.000187550286665697	1.09582387973788e-16	5.19860874848459e-05	-13.7435894557104	5.56470350140029e-43	0.903574048899718	0.276757677567103	0.144895056090234	0.781169419226411	8.74888588820096e-21	0.0308348617760118	0.253306502448852	1.0146661233958e-14	11.2364787924778	2.69935743460233e-29	0.854522139909975	0.255136029191896	0.31000687048435	0.35370154980233	2.06041665467522e-16	0.0472082567449717	0.0126696117150106	0.0035752499518759	8.33140274697609	7.98900495223956e-17	0.874813295145117	0.276523257914975	0.643603136231705	0.0189351424956765	5.38174915962379e-18	0.030982796596092	9.68054397540774e-09	0.880051334335085	9.05433150879914	1.37406844387497e-19	0.881722115109742	0.303247627893448	0.0356709025145348	0.561708150817893	1.3433213968112e-18	0.0175167220670016	0.779606466123951	9.24658631273128e-07	8.87236112126295	7.16111219125222e-19	0.0738260479675888	0.110036075165001	0.124081955301698	-0.105700743374022	0.595738092036493	0.398558986422615	0.32863203324035	0.398289785137237	0.757641890922096	0.44866539485771	0.597789094270584	0.057310742898974	-0.268688601689776	0.623580067967838	1.81615202251229e-06	0.660870232718448	0.0318098900719334	2.23428701611358e-08	4.54601540557558	5.4671036476027e-06	0.771045757012194	0.0884460270839936	0.270482389306899	0.549134906090998	9.05487339292731e-12	0.497882712747065	0.0306427864916139	1.8017687015336e-06	7.58932796851239	3.21568892621455e-14	-0.894153647596635	-0.460860887666013	-0.370405104410894	-0.618842204002943	8.76621687793762e-20	0.000185741719066707	0.00258858040264116	3.05797040263154e-08	-11.5379099416749	8.49646133661973e-31	0.91861057677261	0.375309933065982	0.785108529539885	0.57315800888256	1.2872645231562e-22	0.00287871998957919	1.60447507195917e-14	4.9156013669449e-07	13.9887919087552	1.82485449028472e-44	-0.106562772451483	0.292772595371812	-0.100400064890454	0.423353959708998	0.443118482417124	0.0220360841258742	0.429897201804544	0.000397493820877874	2.18309364926939	0.0290289141725174	-0.860897033199813	-0.207710808727361	-0.104814230651033	-0.549911667087268	6.97685616345175e-17	0.108211380532118	0.409791115937	1.73038002782209e-06	-8.37237921755439	5.64663884996232e-17	-0.667054025036319	-0.316482446100305	-0.20724927077621	-0.609758206750203	3.63555257624823e-08	0.0129585887297091	0.100339261754532	5.50194602672673e-08	-7.82473309986434	5.08735069888304e-15	-0.887441418520908	-0.00621448316122758	-0.146581144360902	-0.260691822155865	3.98218208335475e-19	0.962088442718555	0.247765891035573	0.0345058651741969	-6.75547985021156	1.42363293154684e-11	0.799344834594674	0.250380672099285	0.1750997874641	0.372099741893408	4.27921361855667e-13	0.0516304365523951	0.166386726035367	0.00209459930380221	7.19702060215473	6.15424671393373e-13	0.875225514629468	0.162955608838845	-0.0041880419753826	0.541410392593142	4.96555735232607e-18	0.209550987313855	0.973798892345893	2.67870218068668e-06	7.92505799556915	2.2803987714452e-15	0.840965086272849	0.308764660907485	0.125782453969838	0.429628555852609	1.75303652356621e-15	0.01547278386458	0.321994566397942	0.000318304025467981	7.976294286711	1.5079216190131e-15	-0.824619519262464	-0.0154708685984451	0.23558530242617	-0.607244443786157	1.80252396842401e-14	0.90579933936018	0.0609293557074777	6.45199742770969e-08	-6.15475076184531	7.51956571263204e-10	0.862547996363531	0.140463988988163	0.15397481217891	0.442864252653958	5.22472085395674e-17	0.280263795345367	0.224449799625139	0.000196371388419946	7.75606636294853	8.760419472063e-15	0.949478695134984	0.433439471573154	0.77203075066955	0.869141864406208	7.79310040367098e-28	0.000484140408972772	8.10297485356278e-14	3.06290020355067e-21	17.7228925716466	2.79180599022895e-70
Ccdc159	1	turquoise	-0.228207318425329	-0.0455145807871312	-0.0626985763577732	-0.198972408452945	0.0969715515820399	0.727609853527024	0.622586857625486	0.109236571608579	-2.06630164836582	0.0388000058817284	0.271326072153067	0.0780908138578357	-0.142276837641195	0.0164265254373767	0.0821933626812116	0.59779472594218	0.324315151252931	0.90891414857373	0.706674281561409	0.479768915569925	-0.0825894896451115	-0.0157158532213282	0.0874538015314179	0.119677219069205	0.607703050490885	0.916496729659351	0.550160429461965	0.407770746402464	0.405923526289654	0.684798791222101	0.112223411066568	0.083946804687866	0.0558328301178369	0.288687722908351	0.419130430997392	0.520082348672919	0.661240314522227	0.0187336139327984	2.13808247316274	0.0325100501728724	0.305027273755523	0.0116333360961282	0.0373594721033792	0.0430352435564414	0.024911047131177	0.929095777103017	0.769455270576192	0.731524038447014	1.50002178784525	0.133608758811277	0.0545199357185101	0.0538444924522582	0.14369725976965	0.241816421515852	0.695387004722485	0.680238207221965	0.257293314772933	0.0504501274889323	1.96025282052754	0.0499662474762583	0.236938070212298	0.00968781384215266	0.164353239758384	0.235923029361825	0.0845184515611367	0.940930320408015	0.194370856683722	0.0565151361902966	2.52283932749551	0.0116411576641263	-0.0700399027043682	0.0168298856164711	0.112449739152183	0.0771330488708335	0.614780230736158	0.89756706061741	0.376330295759427	0.538173619640544	0.56543753423751	0.571776200731469	0.316478083042462	-0.0671351440855525	0.141156625308347	0.214709250405318	0.0197274867344784	0.607199324193013	0.265889690066213	0.0834104349986505	2.35529735788897	0.018507888588943	0.175004112798874	0.024476087022089	0.163025955975554	0.140290783554501	0.205615040869894	0.851474366190594	0.198047819863713	0.261217387859629	1.94407102804988	0.0518868864220369	0.173187430794758	0.0246287295620521	0.123103598977665	0.126530112949735	0.210434127139214	0.850558698508534	0.332489732352316	0.311360643429474	1.72137941774102	0.0851819966596743	0.192926444938691	0.0783452684405442	0.162135641125044	0.188002037234363	0.162199701951388	0.551837023879827	0.204241100823409	0.133687135774439	2.39726587074287	0.0165179334398356	0.286705411756308	0.0060862984629099	0.144912416749879	0.201692218709429	0.0355623880988004	0.9631883481477	0.257143949485335	0.107147334235892	2.46819705479197	0.0135795541883534	0.568236819792308	0.26064150543888	0.806851906840935	0.500658900901787	7.39413617274248e-06	0.0424812197333157	8.33364026671344e-16	1.8598382586865e-05	9.95200818001663	2.47144832345262e-23	-0.483550273474908	-0.0913222136807623	-0.773893215538397	-0.48611916484424	0.000212174750352854	0.48395328688417	6.47664412364562e-14	3.50375541940954e-05	-8.43285572117114	3.37330494243121e-17	0.456698506905384	-0.122031590655046	0.648772261970433	0.505483379091228	0.000518024405560235	0.348816451398049	6.7334834434174e-09	1.49764035690108e-05	6.57756586570391	4.78212044343454e-11	-0.55940328896248	-0.43132996395407	-0.833033958862762	-0.279448695158678	1.09628240053967e-05	0.000519459936918735	1.38084284629662e-17	0.0230652917151649	-9.91586044389235	3.5518270433864e-23	0.00167943783124005	-0.622448490922252	-0.798577088014542	0.314749492561141	0.990383708228445	8.52676163760823e-08	2.67963950785881e-15	0.0100541656628449	-5.80018776275982	6.62407065855979e-09	-0.437779223449465	0.34451375260115	-0.67215466013507	-0.462501321299615	0.000931204291793127	0.0065509197776423	1.1910933759753e-09	9.23931855571633e-05	-5.52246761433866	3.34271426556411e-08	-0.655927699647941	-0.527637712469064	-0.844363440162801	0.056794360971997	7.29250211064481e-08	1.24508170794286e-05	1.86841672218491e-18	0.65058497603543	-9.7259739032975	2.33658595866677e-22	-0.0485955016628592	0.614232224950899	0.834345013707981	-0.251433321177646	0.727124566629191	1.40244607619369e-07	1.10403837767501e-17	0.0417033830003778	6.27887009954212	3.41042376412416e-10	-0.479883446076224	-0.372902079460292	-0.756160716205999	-0.328363128549437	0.000240728678606841	0.00307873399355272	5.03661617854942e-13	0.00710796405446199	-8.64033025668745	5.60507590405981e-18	0.582818154790651	0.585991465712323	0.870636763721556	0.013725257427555	3.76284011152009e-06	6.99391399121332e-07	9.11644771595924e-21	0.91290176448445	10.2965685898691	7.30196423447565e-25	0.534128707962745	0.178208291601449	0.809263626208311	0.265299399935454	3.18599886769722e-05	0.169415511437173	5.86667933213964e-16	0.0313295455862006	8.35627601175735	6.47291609883638e-17	-0.114252349816463	0.492057553639683	0.578942569783703	-0.284233579834514	0.410716496293878	5.63417761532464e-05	5.40405877432707e-07	0.0207263560123902	3.08816584527769	0.00201396043714288	-0.0379863660054206	-0.217009906654494	0.026338922528725	0.301278059832169	0.785077331231223	0.0929724054033842	0.836326768393966	0.0139620203398819	0.363483208901728	0.716243953807955	-0.307758463418827	-0.255887901855333	-0.382867715537033	-0.594421248479295	0.0235808404447202	0.0465383544434451	0.00179333823099246	1.42376567603174e-07	-6.47804976409954	9.29157119645611e-11	0.509623580700214	0.539583467237407	0.773608958385392	0.0149475273688847	8.28701825668688e-05	7.21186417062981e-06	6.70284285974342e-14	0.90517972993809	8.45713480793599	2.74027068931763e-17	-0.337416597577207	0.365962149535678	-0.0264511449455999	-0.359286676963289	0.0125912311356676	0.00372600411088424	0.835639092065104	0.00304952289734065	-1.40077533776805	0.161281265739012	-0.445516777807104	0.29394947020013	-0.343414387910477	-0.456086040806152	0.000735610363971656	0.0214834886278771	0.00546605656650963	0.000118796439869841	-3.94286210761504	8.05149527503597e-05	-0.581859281568909	0.27309355572144	-0.642669519823762	-0.262291362327721	3.93771870078597e-06	0.0332159165059936	1.03290228115154e-08	0.0333740559514884	-5.39957527926963	6.67988500447597e-08	-0.302383637294446	0.381310509480008	-0.0752736962844174	-0.25510923230526	0.0262581306779499	0.00242965038966075	0.55441283760686	0.0387097723334671	-0.923491420644614	0.355751169296995	-0.289838086992722	0.0108704128277834	-0.223866626549502	-0.212023873948289	0.0335119629470852	0.933734933927173	0.075357895685018	0.087438085813454	-2.79181307282069	0.00524136256566247	0.258316391291675	0.612952345243062	0.625555908927308	-0.0327153680227509	0.0593002392339071	1.51354526600332e-07	3.26426553664847e-08	0.794267942028275	6.45290729766253	1.0972448435988e-10	-0.31152926924766	-0.212688353549037	-0.229179383973799	-0.101247559292094	0.0218430143980216	0.0998312353629604	0.0685114243401289	0.418569918084212	-3.31633082486956	0.000912077898950695	0.396555353972565	-0.325304353576302	0.163107292957185	0.440132122142818	0.0029911096039066	0.0105234329751262	0.197821075100558	0.00021731131263462	2.75379254664138	0.00589090955731899	-0.49171691930343	-0.0358362878280493	-0.706920480808282	-0.176002921455207	0.000159340128401516	0.783940079957635	6.65625974641125e-11	0.15748039568698	-6.25856329369665	3.88540204194689e-10	-0.0526149153097731	-0.426465249208089	-0.034063339186754	-0.0726648630587327	0.705538991722913	0.000609992369483234	0.78930489252194	0.562035856697812	-2.3648558269077	0.0180370910574783	0.289099360806857	-0.367309696811907	-0.0913172727964213	0.119985757187297	0.0339864119445458	0.00359163029333062	0.472978471770873	0.337248043678126	-0.285112807777672	0.775557717929943	0.255349924094905	-0.308365044918402	0.103709542686053	0.497375791237827	0.0623849374825062	0.0156136318671328	0.414770986190664	2.15120033504995e-05	2.31040529920813	0.0208657259907352	0.320135007172892	-0.272708209481111	-0.0142517083882872	0.181118827369952	0.0182781557939858	0.0334750010243835	0.91100404162944	0.145567006484331	0.798213531435898	0.424746586306221	-0.385051673245396	0.00184761414631002	-0.156087770345823	-0.369739977359516	0.00403908302278194	0.98872482946243	0.218077310427254	0.00224718848544568	-3.62874632322187	0.000284800925991255	-0.343920615661949	0.299550875630411	0.205496163510108	-0.249444386021101	0.010885561058222	0.0190117335935608	0.103311897359803	0.0434013289935306	-0.304425322414637	0.760803878210457	-0.355509708316761	-0.0781672203256974	-0.177115739794905	-0.100691797262496	0.00833677070262598	0.549311062421651	0.161484483753347	0.421141871056082	-2.75000970286273	0.00595935000528608	0.0972453539526817	-0.595272584831823	-0.275163990400767	0.374844020586732	0.48421197152179	4.19504388360563e-07	0.0277646168108795	0.00192886284128559	-1.81789129317511	0.0690807493433661	-0.374498138315565	-0.304953088625318	-0.197913586526693	-0.17613159996423	0.00527226009693678	0.0168615954519842	0.116961989809109	0.15717216120383	-4.13053417940755	3.61921278287254e-05	-0.451676060030645	-0.158673226855767	-0.778285806675483	-0.435279956268755	0.000607293051140588	0.221936479527355	3.7860584460309e-14	0.00025961128508931	-8.33380833592231	7.82826161223421e-17
Plppr2	7	black	0.386033899882599	0.081645981139817	0.0271545375451652	-0.0536555050822291	0.0039384216383544	0.531623885100743	0.831331655440643	0.668739024073658	1.67430392527757	0.0940708834636178	-0.263456686185472	-0.0436099130611666	0.0760278614001985	0.045399511561389	0.0918350002265074	0.768517905582118	0.59974913032766	0.751742332716884	-0.578340773221513	0.563034071835279	-0.135361494644909	-0.241818923025682	0.00255355583013734	0.0879749683129419	0.39876667224778	0.101506930673009	0.98610677060734	0.543504120811702	-0.938453142662608	0.348011586503036	-0.180278710640357	0.105271617102573	-0.172219302791036	-0.155909616795547	0.19206578455976	0.419415771976949	0.173579432346155	0.211271891782165	-1.5649995210387	0.117583021614935	-0.224993518064022	-0.0701269909303708	0.00927917526224441	0.0201893600419018	0.101898347554474	0.591239783111534	0.941987664429723	0.872170871538891	-0.977814742767542	0.328165958098518	-0.104983473404001	-0.0907618950528677	-0.0710145295705701	0.0516645911978019	0.449944398668349	0.486650661858153	0.577101224379554	0.68035340887034	-0.802676158289307	0.422161936705944	-0.194277553438805	-0.185248120201408	-0.172482262743717	0.0803834301668348	0.159222761658269	0.152916149667132	0.17291355987662	0.521132798413405	-1.792956027087	0.0729799555537151	-0.208279842842251	-0.0100765002135548	-0.151971201586048	-0.025678412371701	0.130698217749138	0.938564856727514	0.230611372200226	0.8378375910838	-1.50653366159162	0.131930232596724	-0.251588529729407	-0.203819236704452	-0.0747488098428225	0.0399897322292603	0.0664800793743054	0.115132996947513	0.557185734612072	0.749879431356799	-1.85570858847472	0.0634951059788903	-0.270909423019123	-0.117969358935236	-0.0473006065904408	0.042129618362753	0.0475451059814356	0.365213119149989	0.710522341738046	0.736967146679284	-1.47471731552866	0.140288558822684	-0.25775330439982	-0.191271982760479	-0.0461383458507683	0.0962141168308424	0.059876122633944	0.139769943104842	0.71733345085093	0.442191425002425	-1.49026458292757	0.136154681041308	-0.188664125135113	-0.163968320936065	-0.0709673695009605	0.0941502644941982	0.171858021885912	0.210617824676516	0.580466179640944	0.45567056761202	-1.22139210594954	0.221937594634936	-0.217578550889153	-0.16524923504774	-0.0550911081836704	0.04105217231768	0.114002209210805	0.207026438291799	0.668038431572492	0.745417098094978	-1.48465106280256	0.137636281431106	-0.937212712135124	-0.442991150260945	-0.734037683305019	-0.730406953340883	1.90625215691911e-25	0.000349946254453643	5.16274620110013e-12	3.39961953338390e-12	-15.4191282866287	1.21736466405108e-53	0.961653287840385	0.630213236221573	0.774735379328767	0.769399008227745	6.97092131481771e-31	5.25700200303403e-08	5.84860834011506e-14	4.45202962989331e-14	18.0811743191261	4.48429381305418e-73	-0.951507050811851	-0.768780265918634	-0.708458741087605	-0.714934243241527	2.75339510967538e-28	4.6686034178479e-13	5.80256121041247e-11	1.55224828751475e-11	-17.637765568971	1.2635958339098e-69	0.86678907990102	0.0767705366819732	0.742332483324761	0.321611504264349	2.44244760065256e-17	0.556490936113144	2.21788208759038e-12	0.00845793074316795	10.151017852997	3.27925216887756e-24	-0.75587202940994	-0.670694659412249	0.569335915772414	-0.565767699342052	3.91225957215379e-11	3.34545133561278e-09	9.13984921905683e-07	7.41091127839312e-07	-6.69516496077539	2.15428476400475e-11	0.982473553592527	0.930488162846975	0.84900923887777	0.866586915150167	1.29620507843725e-39	2.05485224213342e-27	7.85349253220409e-19	5.45855822055418e-21	25.115615560405	3.35816679738112e-139	0.783063842415435	-0.0602872376672165	0.76902583006545	-0.0738142009255721	2.6186929594587e-12	0.64441299811922	1.15799142657384e-13	0.555850434249765	7.2775376121371	3.39968237583616e-13	0.815572581914346	0.706074390118009	-0.354819608997788	0.726174743707646	5.91892296426629e-14	2.06952523923685e-10	0.00401662557448381	5.20308307297059e-12	9.72175584587477	2.43545050482961e-22	0.96228212860846	-0.0162528256466924	0.681623620167609	0.911787656013934	4.57016415182193e-31	0.901061354381602	5.64548917454083e-10	1.99041394913807e-26	16.4898900661726	4.33737907981879e-61	-0.688740149909377	0.35671510771903	-0.645417243451626	0.256220380730162	8.57272517987083e-09	0.00477437255884555	8.52919958941002e-09	0.0378407698522771	-3.58874438577798	0.000332274428675666	-0.857373495813064	-0.315517005881216	-0.778472571342682	0.139460232403353	1.27765507019473e-16	0.0132524557738307	3.69961437665691e-14	0.264079462992041	-9.42054687297455	4.48744639529098e-21	0.823498572416163	0.706317753567234	-0.261466164169262	0.741192730653856	2.09624902406241e-14	2.02742795382113e-10	0.0368919029851263	1.10745021338199e-12	10.3473578932854	4.30193901132567e-25	-0.00470920484461849	-0.297939451544889	0.0466869126273734	-0.0914879018400451	0.973039916347888	0.019696659115476	0.71411595566129	0.465033028869855	-1.38005902637361	0.167568471552033	0.717633455742448	-0.11475055445501	0.204454890988522	0.174055216466959	1.01860124716897e-09	0.378532608089044	0.105109579160213	0.162200653505501	4.3320756898166	1.47710140853724e-05	-0.902735852727179	0.126221731166041	-0.67932487372795	-0.582999711707013	1.08416380640869e-20	0.332389242980683	6.7845090046336e-10	2.80064819257523e-07	-10.8006675498327	3.41710093314784e-27	0.939473188280309	0.848700898799122	0.216367531433204	0.832013000793693	7.55655344728203e-26	5.76679079472931e-18	0.0859369400188086	4.97369825842339e-18	16.7009020961472	1.29098125225772e-62	0.85017555153906	0.589127996310515	0.146452079909854	0.0266541226502104	4.18788376829015e-16	5.89489144745947e-07	0.248187057868606	0.831764182423196	7.81629848278451	5.43992947127229e-15	0.887635518893787	0.635656321607608	0.805485099713279	-0.233189896805175	3.81683222705261e-19	3.71535023428324e-08	1.01457656513232e-15	0.0595223486545564	11.4056579639496	3.91803583712036e-30	0.941052088408087	0.848647855037027	-0.2536148587208	0.907721748776873	3.87569513453066e-26	5.82214991009768e-18	0.0431637095497774	7.89707453044992e-26	16.1421616803819	1.28945028125115e-58	0.0623187406419198	0.224117004123013	-0.0402977557712286	-0.42109131813706	0.654393198993006	0.0825001663455429	0.75188364021663	0.000430198114166305	-0.85422531715751	0.392980158059662	0.572094421821622	0.672311785784608	-0.12078566960172	0.7445770209396	6.20350348546632e-06	2.97032351399276e-09	0.34174276445406	7.70026991068532e-13	8.84058303549712	9.52203899118096e-19	0.718963667666713	-0.0614017080541425	0.333991677674516	0.506151088593926	9.17645065343471e-10	0.638293910353956	0.00699254323792834	1.45303468939422e-05	6.62624354914783	3.44336878540471e-11	-0.915398139663391	-0.853068656312568	-0.658710072162388	-0.441906358389256	3.38307558461746e-22	2.59262820422592e-18	3.28516009207337e-09	0.000203492521636993	-15.50209964829	3.35738589167387e-54	0.969612356864973	0.452811852523074	0.879108848203173	0.667164204396897	1.81452968996818e-33	0.000248135433695486	1.27267485896996e-21	9.54401785559461e-10	18.0188340197387	1.38634595179153e-72	-0.0157998329835602	-0.319763187178035	0.0563379538322101	-0.120589505041182	0.909717488965322	0.0120015488163349	0.658364673924531	0.33480480090232	-1.59235246854158	0.111305529800868	-0.878015543088713	-0.71123315637201	-0.263465299585974	-0.862002808604889	2.85814840433807e-18	1.33267458206701e-10	0.0354219737930975	1.49491373167648e-20	-14.6124548646317	2.33934406801965e-48	-0.739918234825425	-0.594776921602197	-0.158027562427524	-0.646720807764955	1.63250526715204e-10	4.3128878583242e-07	0.212339740194168	4.45991394951568e-09	-9.7632199310873	1.61930603273112e-22	-0.8201621718716	-0.237680818927026	-0.455931380460643	0.233334476632982	3.26503434374806e-14	0.0651144127521899	0.000153048215611151	0.0593600882159043	-6.09017214963574	1.12789337673267e-09	0.87588144797348	0.170380436691281	0.282653665631187	0.511768582086383	4.36607009541458e-18	0.189248092583126	0.0236341639136506	1.12383024746928e-05	8.96085753473502	3.22163070708278e-19	0.950562907103589	0.734845183972057	0.479831124901482	0.846281517741537	4.4931451390922e-28	1.56326296485397e-11	6.02009090445401e-05	3.66299505367725e-19	17.2622388474337	9.053172957916e-67	0.915674106679083	0.268365944595229	-0.12526486970043	0.726894231868409	3.11831672518522e-22	0.0365126914441332	0.32400572634374	4.84262807638936e-12	9.87953203216664	5.10708472378703e-23	-0.81324589823629	-0.705046946216494	0.551770892517289	-0.65310881264293	7.95240696810691e-14	2.25659149762263e-10	2.29109038526939e-06	2.78965689248861e-09	-8.14528276133829	3.78396612531065e-16	0.909499949651644	-0.0383289298839844	-0.112055889074867	0.836683522060986	1.81202119484292e-21	0.769313331281884	0.378014909004326	2.17708055786438e-18	9.74685846478579	1.90265091245989e-22	0.938821989851848	0.191166008063126	0.717764894639472	0.595333230508747	9.90049142471407e-26	0.139993645625356	2.48115943017973e-11	1.34736504266591e-07	13.2725499525369	3.34018104138749e-40
Swsap1	2	blue	0.327107833578899	0.148126254487285	-0.0907600342576948	-0.0864414312666732	0.0157643583629542	0.254591650974088	0.475694863103915	0.490112921760313	1.09256173661834	0.274586270401837	-0.267287032358678	0.0467368273343417	0.336975860269157	0.240588279035286	0.0870383098629344	0.752428107177751	0.0167129453165596	0.0890126738568459	1.36600955771815	0.171935963507494	-0.203116799982072	-0.121267886764947	-0.068019661540429	-0.236705713614622	0.202774345051757	0.41679909479263	0.642372304578577	0.0979160889620419	-2.12127652474463	0.0338985387011694	-0.208532509171206	-0.19166076858863	-0.00821797261098751	-0.0789862226462942	0.130221474354252	0.138951548046242	0.948612645939432	0.528424589265145	-1.85733037640509	0.0632641652479669	-0.302024657488913	-0.0156554540273896	0.118830464405644	0.0730428723949338	0.0264456780002615	0.904680610121188	0.3496715332588	0.559997934040918	-0.421397314724157	0.673464979680542	-0.0436417171635907	-0.266901966450163	-0.263216008650601	-0.101370573544731	0.754018457820242	0.0375870446262381	0.0356025692292769	0.418001855870896	-2.67608718802561	0.00744872648500065	-0.167191610347535	-0.396531535796864	-0.215762067797639	-0.0331582206850802	0.226900387485816	0.00155762885296946	0.0868397162619289	0.791545368973402	-3.21545354243881	0.0013023857372659	-0.238465263484248	-0.15577635125637	-0.0913805951528871	-0.0192923600381314	0.0824754168221793	0.230599103817035	0.472670319813506	0.877805659690631	-1.9178087376853	0.0551352674374668	-0.102353127106429	-0.340654007979536	-0.21771490394905	-0.0478738063739502	0.461440403292375	0.00722231005046577	0.0839544913945687	0.702671644369053	-2.79582294245521	0.00517677527280235	-0.153684436518906	-0.326762215166653	-0.138848594326503	-0.0867977544018933	0.267202849528261	0.0101618127333802	0.273864433807951	0.488319082574072	-2.75952995624212	0.00578845799036392	-0.139855275297117	-0.48589405264942	-0.13146172227823	0.0414643596538601	0.313146046564493	7.19758030338419e-05	0.300450429966182	0.740973813973923	-2.90028946229174	0.00372818197944431	-0.0962110417954121	-0.273096909685335	-0.221523170548854	0.0459446763333701	0.48889408103466	0.0347539209492292	0.0810152299280291	0.716289272618165	-2.11215989624194	0.0346727370009466	-0.078539002326774	-0.338169945551013	-0.191879988961805	-0.0835851563734592	0.572406986788135	0.00822471208603773	0.131928696635467	0.507990851643131	-2.71544512072928	0.00661867449850267	-0.835238186544383	-0.609933966566187	-0.729137240582422	-0.733888078732551	4.08218730127853e-15	1.80925092339936e-07	8.38173690192364e-12	2.38114491632353e-12	-14.4652728460729	2.00807118587414e-47	0.816558076291544	0.685487011840906	0.72570023140754	0.784442215252612	5.21644322464581e-14	1.09574781341365e-09	1.17016035583919e-11	6.61740901701392e-15	15.2048196693832	3.28534190794396e-52	-0.819296382572935	-0.664087894057736	-0.693300095456029	-0.78869000426902	3.65746855922723e-14	5.39751156264785e-09	2.16218106794036e-10	3.75749204241954e-15	-14.8711822507014	5.07098715037533e-50	0.75561885925862	0.445084853866855	0.702839984547979	0.449987679993718	4.00534474068995e-11	0.000325495748346998	9.53951147970485e-11	0.000150171368155546	10.7680351344849	4.87289355636821e-27	-0.557886656373715	-0.163615735054927	0.569674613722645	-0.603297605979945	1.17164904259767e-05	0.207686045396749	8.97460702446765e-07	8.26242099070115e-08	-3.15056765431402	0.00162953511470339	0.801418215339155	0.50389883129335	0.713377172707739	0.787128400524011	3.35753468161915e-13	3.47289029084941e-05	3.71898702443934e-11	4.63346672863225e-15	13.8801606196786	8.35565008145432e-44	0.716944435745175	0.365430638218457	0.717379955999584	-0.133371062752183	1.0749369822849e-09	0.00378021721050934	2.57162036261553e-11	0.285706579575442	7.73664789272814	1.02072234349129e-14	0.568211858078022	0.201038343885608	-0.515643513359451	0.615008552862738	7.40248810617605e-06	0.120283423490628	1.29770728026893e-05	3.92708012660228e-08	3.73003773462619	0.000191451095651714	0.814429805959169	0.363400556353013	0.68481784881209	0.660280316370257	6.84637524936753e-14	0.00399376407138014	4.36103425883763e-10	1.62536332237383e-09	12.0459472589278	2.03722598986338e-33	-0.641965953306275	-0.0798320864404354	-0.657151187671092	0.205079349034114	1.6788681864477e-07	0.540811145681658	3.68309890744948e-09	0.0985655386986812	-5.32230815499145	1.0245881488537e-07	-0.796689569300405	-0.458484063504927	-0.711697199202044	-0.154082142042508	5.81427978697638e-13	0.000202476921818502	4.33374440229504e-11	0.216739583002336	-9.95840111067728	2.31759866600393e-23	0.653097502123845	0.362653713023311	-0.30816177771435	0.695030945473731	8.6655042611165e-08	0.0040749695185271	0.0132374229876005	9.51116306097335e-11	6.45047081307904	1.1150320605084e-10	-0.00720290474068598	-0.33502919327361	-0.195953850842367	-0.156587385776232	0.958773749117153	0.00830825067938654	0.120705102470615	0.209269018142932	-2.77746868240849	0.00547841192264822	0.628955363504956	0.362790518115262	0.420416916081267	0.47975193782162	3.51886084750425e-07	0.00405998617741963	0.000542539254387965	4.58265774177221e-05	7.98196713926054	1.44019375416302e-15	-0.818691951565685	-0.302979451672465	-0.667028113536788	-0.301766075638044	3.95765752461336e-14	0.0176216904863473	1.76446942833284e-09	0.0138003985142092	-9.77452493919619	1.44835195102501e-22	0.794792171195883	0.547296058455404	0.174247147374068	0.775245679949604	7.21828150667205e-13	5.01251052613218e-06	0.168492637976545	2.15961143848884e-14	11.0960755415483	1.31073788207183e-28	0.73803346937217	0.249431204524664	0.25156486893012	0.328961278783014	1.91949666854008e-10	0.052552606311511	0.0449386638389289	0.00699801972982519	6.76876889751567	1.29882813166121e-11	0.704278852198605	0.306752326336547	0.648463736815233	0.0203924115987359	2.81366691661079e-09	0.0161932703259082	6.88230613639674e-09	0.87089620744678	7.49830034179909	6.46506323784736e-14	0.785297322215157	0.535848811952309	0.0692335285251321	0.671228058284123	2.06156446397202e-12	8.57355522014009e-06	0.586713378737471	6.9241106598955e-10	9.64121154830672	5.3552146539745e-22	0.138724768661043	0.0299487366485133	0.0451330132504129	-0.154559515114822	0.317112526404282	0.818776089067162	0.723242685702212	0.215301814868797	0.17305696484384	0.862606651567034	0.473229556540127	0.281881192129699	-0.252055835938814	0.569763762162265	0.000301627000509321	0.0277461831396969	0.0445081918178769	5.9429822601807e-07	4.54126033681603	5.59189289789691e-06	0.593474159120539	-0.0737170766738601	0.0927374415501383	0.428725491782686	2.2489012216486e-06	0.572341188054556	0.466093342688766	0.000328733871501881	4.37850143841398	1.19498152653934e-05	-0.769615632337767	-0.496964590383719	-0.26550162751216	-0.617019134642678	1.04431497907287e-11	4.6204884774802e-05	0.0339751466338404	3.44569109975016e-08	-9.72122570849808	2.44816536266598e-22	0.793314833425154	0.275108976166869	0.692161286929711	0.45145625394649	8.52900496024302e-13	0.0318879506725097	2.37904594133827e-10	0.000141987816134827	10.2804371136845	8.63351499977668e-25	-0.0986551959690487	0.0269934073755303	-0.0520911448260309	0.244306365010771	0.477868132668402	0.83639933814105	0.682691210293457	0.0480529848064703	0.538954266732541	0.589918411271275	-0.710960402677728	-0.449497362508894	-0.105673916844982	-0.595208213454945	1.70444204329176e-09	0.000278988194247467	0.405939811795736	1.35760441432709e-07	-8.22525735687951	1.94772189157833e-16	-0.637189837925109	-0.505627736515031	-0.356361697708245	-0.679267738562946	2.2117614781034e-07	3.23113284023385e-05	0.00384942879432767	3.61524809047343e-10	-9.63348432131678	5.773775271689e-22	-0.685551007804447	-0.162980364094142	-0.0775804882794441	-0.0920452641817027	1.06844141979684e-08	0.209480837997251	0.542305085029305	0.462306459159906	-4.3337530557264	1.46588601377036e-05	0.715403545710693	0.0273717725974212	0.178386694304283	0.613990353081371	1.21176709805054e-09	0.834138403324851	0.158449052173997	4.19449326377839e-08	6.91464132582683	4.69048596997116e-12	0.735129290523833	0.396726070973028	-0.00689380589861281	0.619228395426838	2.45696145360984e-10	0.00154859249962538	0.956884097044801	2.9813192308292e-08	7.86846702309604	3.59013159282654e-15	0.745485818223372	0.190734419032255	0.124483525026743	0.43488795160662	1.0035337527609e-10	0.140907461889928	0.327056856354328	0.000263337993817229	6.56901629740568	5.06487413921340e-11	-0.670145464919666	-0.308296882306021	0.177024553616307	-0.715156118080528	2.98056824999144e-08	0.0156377657313953	0.1617038999562	1.51988538836874e-11	-7.03424328984966	2.00345287341103e-12	0.780477740284525	0.31815951290835	0.157378034628372	0.54722583612943	3.44240446805081e-12	0.0124614522502998	0.214248960255549	1.98913285493647e-06	8.12182650980209	4.59219465524247e-16	0.787861984380589	0.118615483296202	0.605976874626207	0.726954409198011	1.56090966923717e-12	0.36257423286797	1.12101701388543e-07	4.81358695866117e-12	10.7552425116524	5.59865581931541e-27
Epor	27	white	0.427489463341071	0.0600898313626943	0.18035577367569	-0.130153129100291	0.00126340675482837	0.645499339727861	0.153829817037403	0.297594939063744	2.07248002194216	0.0382206974725169	-0.308663187932256	-0.168916147901669	0.0622307619248234	0.216319696147877	0.0467169627042706	0.251089468314634	0.667686970311487	0.127346593329078	-0.602220486508309	0.547027380597855	-0.117586172703604	-0.0140769565914066	0.0280310773559856	-0.330105743767105	0.464058454631343	0.925178555106052	0.848377036465676	0.0192213599406179	-1.50797987330548	0.131559678263582	-0.196421490196778	-0.0602101551437841	-0.160840013502876	-0.0885251290435096	0.154581624160694	0.644837101111654	0.204211234316271	0.479672170723265	-1.94285843300201	0.0520332654365598	-0.235641796178762	0.0456159952133982	-0.116400900905171	0.0896971160310236	0.0862835742358746	0.72702654133679	0.359681206005369	0.473852197305004	-0.791178772823299	0.428839676683142	-0.0417745235148675	-0.0331025703039114	-0.111406248374606	-0.0596166515671164	0.764232994062444	0.800067225710139	0.380803496941127	0.634432491682793	-0.957071960751544	0.33853093493332	-0.1281097431782	0.0176601271039578	-0.206184062738525	-0.0907418603993752	0.355905928171291	0.892543077247811	0.10213743075058	0.468696222849827	-1.58414800446951	0.113160042407745	-0.231715129588003	0.304209741583768	-0.232783509073765	-0.274375985776983	0.0918072661652133	0.0171445186990898	0.0641576270714711	0.0257855566525923	-1.70433333695867	0.088318830270021	-0.194149233066599	0.0862636774460225	-0.252217868903241	-0.0287763541913229	0.159503756976755	0.508588901811744	0.0443668709861658	0.818588408663501	-1.50690533263693	0.131834924381627	-0.21426641627932	-0.0573369651333481	-0.082421740983983	-0.019071055255918	0.119751286578679	0.660724533831454	0.517320528161016	0.879196796661728	-1.40668246829814	0.159521566641126	-0.205802085759392	-0.0357242238873644	-0.21591329364844	0.054429864374885	0.135443241004945	0.784599459975687	0.0866135343188689	0.664242286864519	-1.53574880549915	0.124600000013977	-0.205651972358653	-0.0616995592379691	-0.14485601362836	0.0465322105963264	0.135734811052393	0.639558801244995	0.257331159805869	0.712817352370642	-1.37234476168992	0.169956137286796	-0.172197351698644	0.014456674083846	-0.144042143074473	-0.0639737111218938	0.213093641751969	0.91270205012316	0.260042784636147	0.612657290228779	-1.39273835237624	0.163698926454417	-0.861550234169946	-0.268270573187529	-0.623783197701344	-0.43140953686025	6.22530772623353e-17	0.0365818956232818	3.66291387738038e-08	0.00029861580356443	-10.4660959022655	1.23637481861692e-25	0.880751869021146	0.233969313414847	0.648828128005414	0.530003706274332	1.6408202288314e-18	0.0695492600193794	6.70686382830312e-09	4.72671256108343e-06	11.2929626768376	1.42162476938532e-29	-0.865919163991401	-0.202252547816964	-0.616788478992971	-0.511778367770866	2.86072587367327e-17	0.118013422755397	5.73137578912007e-08	1.12332293479592e-05	-10.628872480372	2.18740956391684e-26	0.784835890395984	0.252927549285643	0.608542662287635	0.27356237239704	2.16650848523155e-12	0.0492217820585079	9.58191768534234e-08	0.0262461187396558	8.71177430802272	2.99154847070506e-18	-0.695820396083211	0.109131483633458	0.437167340804174	-0.41175398819566	5.20493800197691e-09	0.402471386708094	0.000303870380899422	0.00059273653303065	-2.58243216965163	0.0098106645465194	0.883111222504057	-0.0470047420598369	0.632277361630372	0.574116194279883	1.00568384856621e-18	0.719054426091954	2.09489717261379e-08	4.65735715068423e-07	10.3785060977426	3.10597268720056e-25	0.717074697069052	0.269924229269327	0.606696409965791	-0.0719562645947562	1.06406565164846e-09	0.0353972641520112	1.0728984377218e-07	0.565865448976157	6.79581184388503	1.07704271417022e-11	0.767351361565102	-0.145427810249711	-0.380005199179122	0.510951913342787	1.30621113492356e-11	0.263444323974882	0.00195354547755143	1.16692859308574e-05	3.77399652086653	0.000160653001558292	0.900127931217597	0.409337910446212	0.646908182562267	0.636053619530908	2.08728091250332e-20	0.00105402472677466	7.68137987231981e-09	9.5316267112494e-09	13.0179535712317	9.67285976725182e-39	-0.662188774629019	-0.185441640429038	-0.527139664548535	0.176717696779436	4.94668610778091e-08	0.152480055645742	7.63590463459762e-06	0.155773880035693	-5.18649386893927	2.14290075256175e-07	-0.791141865904986	0.0262558344852796	-0.585284826701549	0.197365802316534	1.0874930095733e-12	0.840810502618997	3.78449266598033e-07	0.112186934533339	-5.61287803273456	1.98988861911234e-08	0.773854073532684	0.00689381011751831	-0.1039795147906	0.523312752117639	6.82226762406795e-12	0.957947753908687	0.413550756024379	6.53292003453101e-06	5.65241803123834	1.58206250596333e-08	-0.0796603012522004	0.0174699532465382	-0.0815708562960261	-0.308684463069245	0.566918795318646	0.893693499595099	0.521669246138156	0.0116768687881286	-1.81895028331376	0.0689190153924064	0.730463563586411	0.320334076428828	0.361642660123042	0.33294335210799	3.62872674513795e-10	0.0118414044774611	0.00332260848030447	0.0063033522491656	7.50307559831658	6.23375755585775e-14	-0.855645737899243	-0.593852546762959	-0.641508966669125	-0.659849097350723	1.70884220696265e-16	4.54101002965284e-07	1.11925853364715e-08	1.67971435364026e-09	-13.3943792793439	6.52190120343816e-41	0.884836001319363	0.135232772316174	0.348242056243457	0.638168393781481	6.98445813455531e-19	0.298742425249221	0.00480420141363393	8.21838387163402e-09	10.0129432625763	1.33714122816088e-23	0.803035637850637	-0.133985235051827	0.0127054930265276	-0.0181763916891228	2.77319953622222e-13	0.303263581523996	0.920626477187444	0.884824382447341	3.45133113177139	0.000557828713413156	0.753582685659129	-0.358319914906503	0.417019438802826	-0.46406038946095	4.83424167134837e-11	0.00457564309800907	0.000608032993626876	8.68524130924737e-05	1.83614284385411	0.0663365332485164	0.890838691368807	-0.0994665465722362	0.0555915319737218	0.466834912277024	1.87407457895827e-19	0.445653506441952	0.662615737656972	7.77434079590619e-05	7.0013006689938	2.5359704466605e-12	0.111919738117122	0.000640434295857763	-0.167576758050896	-0.308944645829	0.420398163035673	0.996091601723888	0.185644838864134	0.0116028628906904	-1.53585568888319	0.124573777909219	0.510383190006484	-0.162655158934763	-0.0237030054237931	0.435322745508031	8.05381726274108e-05	0.210403697934091	0.852513159522027	0.000259207432038566	3.17297666944001	0.00150884648799139	0.632383383391445	0.161938269739506	0.176332733556604	0.174977849409314	2.90514127919416e-07	0.212448184448938	0.163375744811511	0.159951824587784	4.72370158928722	2.31590169574675e-06	-0.810541778464023	-0.109288368049866	-0.327128942175293	-0.50471994641305	1.11517057594601e-13	0.401791251057649	0.00832795022992655	1.55020071305501e-05	-8.05018377466579	8.26698080621561e-16	0.909335961501558	0.558302389527648	0.71775022713821	0.89785268361815	1.89544241500772e-21	2.93548999955217e-06	2.48454995181814e-11	1.74599328049166e-24	17.3138413751904	3.69892969706665e-67	-0.0328209691828821	0.0273515814190715	0.0357722293148298	0.0842974333124338	0.813740058878178	0.83425902285789	0.778996264569368	0.500979113186583	0.465579121876117	0.641516790170739	-0.74676390241547	-0.0296154524265902	-0.301279191942458	-0.580980571078673	8.95887786771509e-11	0.820759246914699	0.0155533437168512	3.14802839511434e-07	-7.47517314464632	7.71022689789655e-14	-0.72167769068622	-0.0399383629266101	-0.245010282260216	-0.633949090029052	7.40261068343305e-10	0.75991119382891	0.051020869052833	1.10344513028382e-08	-7.41522031342802	1.21422789775982e-13	-0.728435507432375	0.449264823123593	-0.0649262299792305	0.247164045790886	4.28830206760093e-10	0.000281278978206599	0.61025392645147	0.045417794054834	-0.724954059062427	0.468480214847175	0.823461479632295	0.0192522193225517	0.22064430007932	0.177513069506643	2.10670863078407e-14	0.882920869167048	0.0797689956883299	0.15389108784479	5.88420036174703	3.99983056147527e-09	0.869487657610748	0.277639350784899	0.212622177383523	0.720985911342665	1.48510287421121e-17	0.0302837448401952	0.0916418364559783	8.67464734390326e-12	10.3827786485152	2.970026360373e-25	0.901848665864655	0.585025507701104	0.206799452889116	0.758891355813084	1.35758089862864e-20	7.36934039925147e-07	0.101095569080632	1.55135145945603e-13	12.7174719314991	4.72914263585919e-37	-0.755817606321142	0.206352976495727	0.229613668485786	-0.398662073131307	3.93209490101387e-11	0.110589026701196	0.0679745805445921	0.000914910884917405	-3.52024042797822	0.000431155777548712	0.885749561157856	0.403357214692375	0.211224873158693	0.514513566698012	5.74442443357476e-19	0.00126734109989807	0.0938446968643245	9.89594739217115e-06	9.81654794662198	9.5559938169936e-23	0.871896375889309	0.160911312619886	0.548897869047796	0.45063055118108	9.43641541970915e-18	0.215401245501653	2.64958845899649e-06	0.000146537088241117	9.82853477612381	8.48441704503464e-23
Rgl3	2	blue	0.311365685854927	0.233875632004066	0.0181468003909062	-0.0258613227294966	0.021916093402754	0.0696642490377565	0.886823453043655	0.836698316860241	2.04432916561333	0.0409210398302425	-0.0868442174979205	-0.108588751470505	0.117990310754091	0.00794908873682666	0.584471580781186	0.462540206677855	0.414459234391746	0.955850591774705	-0.206553581303406	0.83635851514354	-0.204980429677534	0.0282162491469334	-0.0739996843860226	-0.0579501130514904	0.198573225180822	0.85066551130277	0.613334604895051	0.689347161633753	-1.00967614636487	0.312650474405808	-0.185743463330939	-0.0899487298394473	0.015734928246311	-0.402389539828493	0.178713136359284	0.490579277442557	0.901785573422737	0.000809992517571125	-2.66799758032212	0.00763048076315945	-0.0831248703987037	-0.0817391302804479	-0.0617039495143582	0.204550052323144	0.550118030281752	0.531154180052997	0.628127215837809	0.0994569538309798	-0.0283620181487038	0.977373417132504	-0.21719518268852	-0.0645782144405536	-0.166129344864438	-0.223904995015649	0.114656640090984	0.620985403912425	0.189527344502611	0.070718842917587	-2.61537050993399	0.00891307106385676	-0.242212035822652	-0.0346375588324941	-0.193078906962301	-0.0341328824536804	0.0776276123376086	0.791001104617102	0.126360860196438	0.785562115729652	-1.93049490083922	0.0535455464188662	-0.233959566047904	0.0985231866853069	0.177438851028733	0.0860706915764856	0.0886171938882703	0.450001675179376	0.160708764647513	0.491983005400539	0.571333756512238	0.567773423615329	-0.336564114001123	-0.0764397786811712	-0.157874376416392	-0.064344775560343	0.0128309745881503	0.558197754726404	0.212788930567867	0.607752635408736	-2.4413857621901	0.0146310165388688	-0.21141231667039	-0.0894866510955308	-0.0412592299280438	-0.0173804320286594	0.124879890775982	0.492819080105477	0.746160452262572	0.889835885802602	-1.3505895502598	0.176826950056067	-0.236602949792473	-0.0843447273143814	-0.058863234541257	0.0326306758481788	0.0849720395972266	0.518099112328082	0.644062912040711	0.794788893188097	-1.29570739799911	0.195076311627984	-0.202258686739499	-0.196532064172736	-0.155650024917969	-0.102575287912628	0.14245190489616	0.132316965705834	0.22317278985497	0.416166427103057	-2.51902036633956	0.011768184957387	-0.242249959872351	-0.0875462319316144	-0.140107981874373	-0.0946707960316883	0.0775797219265422	0.505958456334213	0.273421872201206	0.453171727053738	-2.15298416349157	0.031319923168488	-0.652407769726751	-0.384332652434407	-0.555188067997374	-0.464325210569302	9.03510336951027e-08	0.00222805749401545	1.92388409953415e-06	8.59422924131926e-05	-8.84161631265139	9.43437225135302e-19	0.669335839484655	0.370408467777062	0.53655741322508	0.481611333324896	3.14044394988878e-08	0.00329879192709177	4.87322790115934e-06	4.23945731674571e-05	8.87222013853257	7.17018640822349e-19	-0.68959526660662	-0.404054071227648	-0.526372133957588	-0.521792100168978	8.07738304963933e-09	0.00124063119436281	7.91589545394378e-06	7.02481987223695e-06	-9.31898136880127	1.17462551549548e-20	0.565387248612445	0.258433538909628	0.514945913081573	0.176242615568175	8.40618284595957e-06	0.0443278849199595	1.33932245718322e-05	0.156906595088761	6.27998128725975	3.38613782625915e-10	-0.570236283832601	-0.119512693085245	0.378314147081346	-0.475035329497697	6.75282799960579e-06	0.35892922012991	0.00205410137088021	5.5718983691503e-05	-3.29606813784505	0.000980482317491864	0.708643634792175	0.181880399540712	0.546056222751599	0.550625756384349	2.03118696634111e-09	0.160653955574724	3.05528184210331e-06	1.66709960504426e-06	8.78482185787965	1.56612531513912e-18	0.503086991417591	0.238236879271072	0.510822558748819	-0.122149385997815	0.000105650549956751	0.064470005139406	1.61175894823339e-05	0.328543991888618	4.657112399308	3.20675388999811e-06	0.64749636241314	0.0679753756194509	-0.425318899673562	0.509639754224277	1.21276682152252e-07	0.602698332661596	0.000459301512887468	1.23941277448126e-05	3.50217115557592	0.000461483062967959	0.648850881734473	0.308284706308733	0.494303333687868	0.188905288030134	1.11879022469439e-07	0.0156420801664838	3.30544825105718e-05	0.12874624676961	6.90964440210844	4.85870071551332e-12	-0.431406226429564	-0.0974640422600535	-0.525144091487302	0.0593589987071065	0.00112614785758549	0.454911310310668	8.38386113010133e-06	0.635900203277669	-4.09911299794406	4.14736526378882e-05	-0.635612622738975	-0.285976363638698	-0.543721497758218	-0.425770883273709	2.42005210171124e-07	0.0254682613342022	3.43134385861507e-06	0.000365077415042633	-8.05496544791521	7.9501263436742e-16	0.640309828133482	0.188421855044679	-0.251822017147999	0.447683239641494	1.84826333086135e-07	0.14588017243935	0.0447127752072962	0.000163890132432867	4.38190559996532	1.17645784257624e-05	-0.230144888578824	-0.0738093158252731	-0.0135668344102353	-0.144674565639589	0.0940918382507577	0.571859338092194	0.915264673898165	0.246458410101125	-1.76512346315816	0.0775430181253478	0.704244644381012	0.267031010124485	0.255302395360226	0.58690558986788	2.8207966668051e-09	0.0374913036199893	0.0417463151105751	2.22868247044061e-07	7.92789891582991	2.22884612662047e-15	-0.56011128866202	-0.29911096799297	-0.471060845808732	0.132197417776623	1.06265984339687e-05	0.0191966694306232	8.54660650847029e-05	0.290005661063658	-4.94888907073164	7.46382681560856e-07	0.678310209812119	0.255633250745785	0.0439886676794896	0.427137252438124	1.74373405659867e-08	0.0467643645779452	0.72998865036206	0.000347837339673079	5.98100272855819	2.21768159044579e-09	0.657449695411962	0.136306921790552	0.278000164321238	0.621388958221381	6.64143907381525e-08	0.294884946496874	0.0261342180345097	2.58495653983879e-08	7.40218742004004	1.33959247926325e-13	0.667795578960167	0.0186136538838318	0.484223454458076	0.40282855395727	3.46711723283212e-08	0.886778257604109	5.03284871607646e-05	0.000798381548158615	6.76902479013745	1.29653328693752e-11	0.666777140225329	0.213413667105923	0.184665126925465	0.166283658608943	3.70039448218483e-08	0.0986534028206353	0.144070180869857	0.182074424362855	5.14143184687144	2.72652556226641e-07	0.0998470632061396	0.0721419147590176	0.107712057260158	0.265195787981813	0.472539727023689	0.580598559829467	0.396893856844218	0.0313981822570671	2.15122614025009	0.0314583547380896	0.479979825865832	0.166670071439126	-0.229382198567859	0.325843174560379	0.000239935461110167	0.199209843912421	0.0682602921081486	0.00758794506717424	2.96493380455719	0.00302748065475805	0.376498856845373	0.121158753432974	0.155345909691542	0.296688906921846	0.0050158653628482	0.35230053152852	0.220300080062107	0.0155633520853754	3.7354502092529	0.000187379653236715	-0.681360781315801	-0.274323214823377	-0.0772105495892451	-0.554662562682081	1.42098620722795e-08	0.0324003186770139	0.544238104321281	1.34830144695938e-06	-6.88475045401058	5.78889224330229e-12	0.657727209344898	0.0921440636902843	0.409883117692793	0.0816124764389394	6.52877876301925e-08	0.480011237729433	0.000769520048074482	0.514760696437717	5.24056962914596	1.60081669069236e-07	0.0615093883354808	0.128040205879359	0.02423421601737	-0.132958399717774	0.658603285027303	0.325414122875536	0.849246047064086	0.287213351511823	0.276945069819265	0.781822284817363	-0.54412741524609	-0.130405406886819	0.0342594406421654	-0.151774485909009	2.11064881467145e-05	0.31648180508055	0.788120073449145	0.223784956134006	-3.1799803586783	0.00147285034931577	-0.664072376902766	-0.219223127539318	-0.0978202541249394	-0.429758493524972	4.39365217878718e-08	0.0896054313110934	0.441902056106472	0.000316828462091902	-5.96525934488376	2.44245786847809e-09	-0.625038367716909	-0.114021597758867	0.0380702911905247	-0.507673800134218	4.36799247115797e-07	0.381589011865618	0.765193424065714	1.35589553056084e-05	-5.17193275764585	2.31684964252943e-07	0.71995471999146	0.132894232869664	0.161597435018166	0.487324823641303	8.48662174536298e-10	0.307253572190882	0.202060407232202	3.32810434870269e-05	6.55766833908258	5.46555974071389e-11	0.668020715931452	0.229588776631457	-0.195728905629501	0.352545888924463	3.41745083987306e-08	0.0750908964912903	0.12114053473259	0.0036935807348549	4.50074555235987	6.77155275559556e-06	0.632197995330882	0.148006909721103	0.182097049696548	-0.048552366681361	2.93558449484989e-07	0.254978865916111	0.149828850376835	0.698657526085252	3.78966224297428	0.000150852258278036	-0.607547750535392	-0.153894124350173	-0.0377812221878761	-0.462127487378177	1.1070256595661e-06	0.236351507605032	0.76692576174357	9.37693152833248e-05	-5.28664750743915	1.24578365624617e-07	0.618255064788002	0.262875188270595	0.153433923683344	0.0209555795590482	6.30718048582508e-07	0.0406780188494585	0.226101730073034	0.867362621283264	4.33041509917891	1.48828520698816e-05	0.653562188148955	0.232322794311478	0.522534322650549	0.453169245845571	8.4245556859111e-08	0.0715925196553281	9.46525385504492e-06	0.000132961201442655	7.9640330808974	1.66520707803901e-15
Odad3	9	magenta	0.159956434577129	-0.0873351555812261	-0.0556717096148369	-0.0670200997186255	0.247931235131268	0.503317786900153	0.662158593792978	0.592876296958033	-0.242436400316477	0.808442032095552	-0.220511039604859	0.0487408115754509	-0.0929660697323651	-0.00713763403714245	0.160530518298194	0.742170387796613	0.52078516897652	0.960353627904043	-0.891500623416448	0.372660657258123	0.0023251825154929	0.0533717534985942	0.437794128935469	0.270131818157744	0.988488516370653	0.721616166304312	0.00165585183730622	0.057795417849458	2.75538216025054	0.00586236175805253	-0.227176358896332	0.288419573524527	0.27077298634614	-0.128869756857987	0.0985314524458777	0.0241858717245737	0.0304571326400939	0.30242498308831	0.881337536404514	0.378135155183554	-0.143089746707777	0.000760978979451757	-0.237999940197186	-0.114834301898679	0.301973591980673	0.995355957390935	0.0582536609674108	0.358547909275832	-1.93325758270949	0.0532044743541239	0.026933745323977	-0.0450225110512393	0.240958400794268	0.0313749064777144	0.846703929007428	0.73044230233623	0.0551060108182472	0.802523641093944	1.01732758654023	0.30899761746347	0.173265108461645	-0.0893753891789563	0.166339715690884	0.0500678220243658	0.210226463109979	0.493359188864979	0.188959454310804	0.689722427909309	1.14837297528347	0.250814625097793	-0.0521764400481112	0.0862991971201836	0.264973305574473	0.0914713479773921	0.707882956441338	0.508413712795817	0.0343457044243094	0.465114142239181	1.57957872630365	0.114203374308408	0.0397172959585315	-0.0896234271419898	0.131828759233833	-0.116918531797077	0.775533347377228	0.492155539111411	0.299091117506398	0.34983266278923	-0.149627365490354	0.881058616693343	0.0812985575432998	-0.0203452390423971	0.281478030933469	0.0171004341447672	0.558944673232163	0.876324575922125	0.0242458267155282	0.891599834876353	1.42295706836606	0.154748601054728	0.0602532833043133	-0.0342763052307659	0.247969259189478	0.0540271218521397	0.665158104041382	0.793132351792291	0.0481967021240955	0.666579569553002	1.29917447643395	0.193884058637404	0.0953955237267508	-0.0177802073434717	0.219608892035388	0.0465868108810507	0.492602384232629	0.892739708217512	0.0837434921197355	0.712494995988405	1.33411016504724	0.182167754943312	0.12077415944898	-0.0791147825918452	0.176245748469471	-0.0868576343303075	0.384339151106045	0.547925107519628	0.167052333347394	0.491463451954657	0.485649905318342	0.62721540676547	-0.703283405428255	-0.0565592530887993	0.174650512079434	-0.456368359476197	3.02826063746556e-09	0.66505104711198	0.167493959374447	0.00011750188608065	-4.64400346591664	3.41721824234007e-06	0.725419804900686	0.189589810857842	-0.189621387469962	0.464270374029072	5.48217886572995e-10	0.143352605006549	0.133426698527033	8.61300259767992e-05	5.30580001893915	1.12179891886324e-07	-0.713194771064602	-0.375112135350149	0.0650816733642544	-0.370853230214523	1.43687986992229e-09	0.00289470358592723	0.609397309118674	0.00217400546154484	-6.03774602108817	1.5628178383276e-09	0.712146809826063	-0.193347583285914	-0.241304817481436	0.319069616766528	1.55700638022683e-09	0.135442395709844	0.0547466647039724	0.0090213532327532	2.81572627327088	0.0048667112266486	-0.603030752593192	-0.653022792794518	-0.403433169822268	-0.311981751866462	1.39495713948519e-06	1.17148306385914e-08	0.000947887277068999	0.0107685938941132	-8.48904565586586	2.08340868908332e-17	0.699512798801612	0.677699528422499	-0.0936755977088174	0.522574612811304	3.98960409441444e-09	1.98782881704403e-09	0.461575017169058	6.76753110292493e-06	8.24115508951538	1.70555975899507e-16	0.627836298172585	-0.339651290799374	-0.275896103959794	0.0776032802767981	3.74417066607748e-07	0.00740628022647709	0.0273357743677543	0.535691544489489	0.4978464450359	0.61859227704041	0.567012678407802	0.586616315219412	0.340466639614248	0.409724525934075	7.81418771918545e-06	6.76070168402016e-07	0.00590854213044069	0.000634727786813793	8.03877625992908	9.07400893601124e-16	0.684352436242475	-0.355810741941837	-0.202606572005432	0.167755562214126	1.15979668722388e-08	0.00488968351046744	0.10836010614046	0.178181143885216	1.45833229076478	0.144748973833217	-0.595859533986793	0.423638711943416	0.290651303501311	-0.0903747467902636	1.99906003508425e-06	0.000668942160377912	0.0198100035113562	0.470504522253365	0.076220564804664	0.939243621931572	-0.720893692955266	-0.0644002836588872	0.202667535590105	-0.424013358137181	7.87853014981081e-10	0.621949663052001	0.108251669960211	0.000388398956446169	-4.52813233003401	5.9507312943838e-06	0.592145668877846	0.510031995481215	0.345827825901148	0.375420413231964	2.40036280365926e-06	2.68384793866429e-05	0.00512577290414598	0.0018955841506766	7.61555843244336	2.62553829687259e-14	0.0667493591141861	-0.0642293536346347	0.416008434552283	0.037352066445806	0.631537603320309	0.622876578838576	0.000628863170214205	0.765889675539943	1.8870101014718	0.0591589669946891	0.475199700624764	-0.545259709519576	-0.349183837484225	0.26927119734348	0.000282278788462257	5.52269024546971e-06	0.0046836696030614	0.0287916249805599	-0.816491467757222	0.414219101495603	-0.695933315341482	0.404317110141391	0.183181109572322	0.0446515969757463	5.16308587446938e-09	0.00123068151895628	0.147377404856338	0.721842083904476	-0.543528595778995	0.586765907708779	0.708750658465891	0.54533133925231	0.0919830153033154	0.396933917522532	2.01487221078439e-09	5.50395188752438e-06	0.469744101943197	0.00096760259972904	7.58222592545994	3.39676103306045e-14	0.67685277982709	0.720890853107051	0.0781807428894244	0.525730415054279	1.92122348294482e-08	5.69517174574869e-11	0.539175732815207	5.81657494936766e-06	9.10671196557803	8.49164622337676e-20	0.600458124085646	0.545161223533615	-0.215922506026519	0.412038999328583	1.58875732248721e-06	5.54855132196133e-06	0.0865997707744901	0.00058704600988172	5.7387334865883	9.5387189806682e-09	0.656695024728116	0.497780169743873	0.075240342052506	0.178017467029498	6.95711586196716e-08	4.46933139369651e-05	0.554588846913409	0.152705869771611	5.9523184218793	2.64370373818675e-09	0.113672914782944	0.404648428167118	0.0684821765732004	0.204718849943563	0.413109399146198	0.00121825130476847	0.590790051835547	0.0991719939417335	3.16063660014501	0.00157424769499076	0.591866947844386	0.523370332893765	0.377974168401011	0.435838064283433	2.43332242066568e-06	1.50576517185656e-05	0.00207486813189287	0.000254388706819788	8.11901025344837	4.70000813759544e-16	0.592986835932501	-0.0553813988719569	0.31378011057055	0.357285521575824	2.30339591055322e-06	0.67162431056525	0.0115735968874054	0.00322939700705307	5.0205676829747	5.15189935517859e-07	-0.698848031901784	-0.624090482432336	0.0318885831314665	-0.390634161426471	4.18648266499955e-09	7.70629356419301e-08	0.802475781275106	0.00118372172023528	-7.45363022968806	9.08062766459162e-14	0.671506686049667	0.230686357819114	-0.247754032022979	0.144056925183777	2.72890720821682e-08	0.0736704680154642	0.0483977072774213	0.248502560721813	3.41938599979953	0.000627626250237882	-0.110318358348623	-0.306996761225595	0.139496406674507	-0.0172361001026711	0.427119445050185	0.0161042491646856	0.271610179905723	0.890745091614301	-1.1338634489207	0.256851831175234	-0.606955267849637	-0.420222549763528	0.0477686275298777	-0.154934761810785	1.14134210953946e-06	0.000747048745424661	0.707785955536815	0.214176353778439	-4.69561400625701	2.65807064946853e-06	-0.518908125507697	-0.238753435776316	0.399378079010113	-0.266036250585404	5.81895930729177e-05	0.0638759819080951	0.00107835281125854	0.03084504236415	-2.43300488602779	0.0149740988260214	-0.707265311725351	-0.225396503923653	0.0129922576065568	-0.428893406210683	2.252771217234e-09	0.0807178989899077	0.91884098045559	0.000326771246510243	-5.84276190639674	5.1342374719747e-09	0.568988601053443	0.115832864882066	-0.192401577756421	0.324598997309617	7.14665689179065e-06	0.374021827320981	0.127722181069636	0.00783521585084561	3.35622105341845	0.000790153851976047	0.622287381510336	0.443470821067188	0.125604523506225	0.290661969666985	5.07511801114573e-07	0.000344201339587252	0.322685046401895	0.0179041133879333	6.15195720835187	7.65325299648854e-10	0.60391289119727	0.0874259260053058	0.0417156390356221	0.029889383860514	1.33374962460649e-06	0.50287253907368	0.743448423772591	0.811697917462362	3.14185128932821	0.0016788328117599	-0.657685073034627	-0.565596603898589	-0.170662921514968	-0.308673476591402	6.54576811665733e-08	2.03722168305192e-06	0.177558836976627	0.0116800027361441	-7.26053659068804	3.85557727909817e-13	0.637991909234977	-0.336813956502677	-0.00769053906555476	0.0465484917411594	2.1124014894705e-07	0.00794921444949015	0.951906678433116	0.710535030045176	1.53134851017359	0.125683282372689	0.710656146384917	0.090583050881295	-0.136949288521454	0.460604649625661	1.74432448336287e-09	0.487513281566837	0.2805453548586	9.95725772124697e-05	5.0021439909637	5.66962170416786e-07
Prkcsh	2	blue	0.397327534474966	0.224563298316745	-0.000357977425674719	-0.107668340759392	0.002930293305452	0.081875008668186	0.997760041981913	0.389516585459094	1.95967705637926	0.050033548504746	-0.391314955211383	-0.197240661382604	0.113390078243249	0.0274676607531832	0.0103900145250466	0.179030530111446	0.433014910621018	0.848265991711046	-1.49423876144416	0.135113224772277	-0.00141078035826595	0.00241693853237368	0.0848582275813743	0.0983063163457744	0.993015379648407	0.987135847082962	0.562103192166603	0.497013182097495	0.636928583987306	0.524171362978179	-0.106624023831634	0.0184490941201928	0.0558250549961322	-0.0621240090511212	0.442854909615739	0.887772742700383	0.661284616118788	0.620223337632785	-0.343846382486751	0.730961816399291	-0.370408236890734	-0.0229131493268491	-0.0382362641860694	-0.0767043388872293	0.00583237447126761	0.860861091198336	0.764199295244007	0.540441426900264	-1.94823107596833	0.0513873199977491	0.0703640377235533	-0.0862621847890416	0.0615407434919085	0.0726267035508316	0.613139871444392	0.508596264522443	0.629038286808149	0.5622417763645	0.455611378370673	0.648669459526367	-0.00918542924121579	-0.233015162208837	-0.180492864985205	0.0767079798989038	0.947440879542305	0.0707275580707258	0.153511975185934	0.540422146904388	-1.35581319347798	0.175158612410456	-0.18644408855037	-0.0954337830558123	-0.0992761259725306	0.141221841340999	0.177050968349968	0.464404170585595	0.435104453389898	0.258033947919743	-0.871282752407466	0.383599785512583	-0.0639564260676775	-0.20126831584255	0.0796893939271081	0.0828684588397685	0.645906972220539	0.119850945085147	0.531349753362518	0.508290029799463	-0.367958014528879	0.712904540760625	0.0139356175530487	-0.156085905343511	0.141373957169529	0.108724771591249	0.920333139600938	0.229662419949042	0.265146881350169	0.38485387404632	0.442817000917491	0.65789810533929	-0.0225447261764863	-0.261518112436238	0.102742291406785	0.162855506140917	0.871452914034749	0.0417658567657914	0.419159817117577	0.191380152857509	-0.0463608550879558	0.963022636060002	0.0136818589808514	-0.172056086305012	0.0569645757482219	0.161355334236779	0.921779258757478	0.188666995603354	0.657441317979059	0.199114020521961	0.256281108145159	0.797733783762963	0.0280176740711535	-0.191020169397472	0.0695064817988107	0.0493082768614239	0.840613412281377	0.143738324547296	0.588301937319028	0.696492205656342	-0.167668656528258	0.866843955527589	-0.912362237835754	-0.695533855486133	-0.759953247103195	-0.860574159333197	8.14470974082149e-22	4.94306354638378e-10	3.29669078654189e-13	2.03131598418478e-20	-17.9591301304836	4.07138152375365e-72	0.93895992275279	0.828938968654638	0.769692452406866	0.924560958946514	9.35215723648255e-26	1.60620091313919e-16	1.07030544809534e-13	1.62853817428761e-28	21.2770577136274	1.8520613200703e-100	-0.913335703590461	-0.847194340119375	-0.781148267558022	-0.852820804410723	6.16668085223596e-22	7.55384440577094e-18	2.65079589901741e-14	1.01301676306331e-19	-19.5574719457592	3.56310424356719e-85	0.902497494846894	0.452422119929194	0.713760349685949	0.594919759851798	1.15193408398777e-20	0.000251594067929299	3.59091303222147e-11	1.38151081092029e-07	13.4931835466986	1.71530799036043e-41	-0.763139428950069	-0.424255942056434	0.422164826715812	-0.67650861001001	1.96751338519622e-11	0.000655645953333612	0.000511404212843445	4.52884739279943e-10	-6.87580564279389	6.16404933049775e-12	0.926181173027838	0.808018144509914	0.803575714821128	0.927231693242641	1.11764088127519e-23	3.52534506211082e-15	1.33209064890873e-15	5.35718621930454e-29	21.1042643525238	7.26768670004165e-99	0.788785357671212	0.280567042580861	0.690358301856024	-0.0508832298604897	1.41082018857494e-12	0.0285124994442448	2.76526550671659e-10	0.684932124093103	8.09609845165709	5.67499006631354e-16	0.765991695520512	0.440832803377339	-0.425326751021316	0.71827642043268	1.4922691723609e-11	0.000376892748172309	0.000459178076089068	1.12773280881176e-11	7.28941786064514	3.112971533051e-13	0.924825628817334	0.244349824920536	0.654888704586884	0.627707906852556	1.76372662881919e-23	0.0577184819924218	4.34280804849196e-09	1.69246795741259e-08	12.8401906905507	9.7633688809071e-38	-0.749234431204239	0.0578286532256729	-0.611629149125296	0.0673910667107714	7.18069991288841e-11	0.657994886696539	7.9187403339619e-08	0.590826439627382	-5.81067907838107	6.2219936269651e-09	-0.873757372538316	-0.614536917112915	-0.773817474783778	-0.389450148022967	6.60549001860747e-18	1.37715355641995e-07	6.53618998704468e-14	0.0012288937866169	-13.312345630133	1.96223111922896e-40	0.793184555642144	0.588051084081782	-0.0590893625455275	0.795666689283709	8.65486872996677e-13	6.25252483303546e-07	0.64278840228328	1.44132937180142e-15	10.5988701932339	3.01601682076258e-26	0.175861946489769	-0.124999971709933	0.260609452271072	0.086377918962323	0.20336674750121	0.337127982292681	0.0375371591440961	0.490433025041739	1.554763053522	0.120002511388765	0.605437862392092	0.0974143936844443	0.151173308206582	0.49021666396316	1.23381169562458e-06	0.455142173853516	0.233097431967394	2.93952739420249e-05	5.65043685054445	1.60040593405765e-08	-0.892384075210618	-0.120383533741501	-0.675358105316236	-0.30873841447683	1.31915661523148e-19	0.355412882105693	9.28070779797092e-10	0.011661489444748	-10.1402260489797	3.66251080286397e-24	0.905011497004593	0.774140045316134	0.408365712297744	0.877173354261389	6.02866912988201e-21	2.53871560079315e-13	0.000808503471393714	4.58797154751474e-22	16.5243817876158	2.44938333036794e-61	0.807798761019072	0.472080372702437	0.325247220485144	0.509750382473465	1.56287652926452e-13	0.00012254850007291	0.00873092686846705	1.23314345356571e-05	9.58815590564008	8.96733754806723e-22	0.834633129591457	0.580823363106681	0.678958531391849	0.151237231822554	4.45511316927177e-15	9.23350995261673e-07	6.98509644505697e-10	0.225447903537329	10.7534981750915	5.70558366226929e-27	0.861532488629343	0.776868266811247	0.0239399618378112	0.615857378538688	6.2446613358178e-17	1.84992349955379e-13	0.85105549453076	3.71656210490756e-08	11.6363291894816	2.69361008574375e-31	0.0091174622814603	0.086046750205314	0.122971284463779	-0.0225703785737397	0.947829246628359	0.509659492304706	0.333013635370319	0.857245166517591	0.760466783520795	0.446975616943283	0.582368515196248	0.564009779031769	-0.0407348543923261	0.721785285964234	3.84392553767802e-06	2.20735680447787e-06	0.749280133438548	8.023748737329e-12	8.33937601901079	7.46835732054751e-17	0.822118955417952	0.158731188901062	0.496445390450642	0.705833862890351	2.52060179506203e-14	0.221765503680875	3.01776741212076e-05	3.62236996397912e-11	10.4685622741307	1.20458574738833e-25	-0.89464169928617	-0.752827414055291	-0.46555864421478	-0.771645615529984	7.82184869209813e-20	2.60918701959148e-12	0.000105970903878636	3.38010075795378e-14	-15.0539150098074	3.25394049908913e-51	0.924367955485175	0.189736478918409	0.697772120410563	0.492280239544633	2.05347225939473e-23	0.14303752918678	1.47918962709998e-10	2.68845662519682e-05	12.1259507378226	7.69618163511904e-34	-0.126910971835573	0.0445345683070003	0.13109120231507	0.293184736887261	0.360462209063171	0.733254536804455	0.301826709351976	0.0168900285959907	1.43836842735227	0.150329545970061	-0.86686798470557	-0.60585278379222	-0.100062610210069	-0.594606016326949	2.40754554362389e-17	2.29623340185056e-07	0.431456921003393	1.40796406862742e-07	-10.592260498282	3.23679502642271e-26	-0.588468257500987	-0.436746390046143	0.0363822902580032	-0.590216758475894	2.87063346727253e-06	0.000433143992707612	0.775325228309301	1.83196614206943e-07	-6.8017622279227	1.0334707217131e-11	-0.856801054864818	-0.436811440459658	-0.232526691523786	-0.356095158122947	1.40746628846967e-16	0.000432191770517132	0.0644603012026295	0.00334081422844007	-8.8400073362671	9.57123178118469e-19	0.770734571689258	0.163328873096735	0.191867602846856	0.485633537947184	9.34114084323484e-12	0.208495021291938	0.128803204537803	3.57690305025294e-05	7.20448860486517	5.82620946074001e-13	0.887302724066841	0.500421762248247	0.18480590206684	0.672420175514657	4.10450786965222e-19	4.01053736407291e-05	0.143759361029882	6.29604095825528e-10	11.1890198414935	4.61506924555826e-29	0.856944155185183	0.0667404136492528	0.101112365370894	0.37374632896034	1.37388281709142e-16	0.609318870127543	0.426615451451152	0.00199369091253908	6.848559993168	7.45970507427069e-12	-0.806759216061762	-0.563868798653695	0.198084470498465	-0.762280845568694	1.77364376809692e-13	2.22309810192418e-06	0.116639862921613	1.04441050001785e-13	-9.69823974215965	3.06744837817655e-22	0.841575207565975	0.191303821825541	0.0665936482076441	0.449419005193426	1.59893532091037e-15	0.139702786247379	0.60109249359519	0.000153455046201526	7.36472002608151	1.77519035500382e-13	0.930666843736524	0.28766437043792	0.732563977780196	0.879019699540671	2.31567618349257e-24	0.0245763058948903	5.97933371917585e-12	2.91012259459747e-22	16.2980248389064	1.01933298641494e-59
Elavl3	2	blue	0.337913744664282	0.128987878449247	0.0885105568372466	-0.114681086794357	0.0124532036980605	0.321816182550872	0.486744823320542	0.359193797027165	1.65499206736876	0.0979261070278362	-0.187563650515584	-0.00320720717655802	-0.192331133898341	0.15463762114412	0.234258910287134	0.982739509891555	0.180857193282232	0.278591300387139	-0.740158917050369	0.459203572539456	-0.0733250913982091	-0.101483220754173	0.134778414905214	0.133642841500774	0.648674701352917	0.497293087565045	0.355842628093851	0.354832969175717	0.359633864199468	0.719120955721252	-0.0656350095275153	-0.10417026791093	0.0349402978644901	0.0452375838062535	0.637255014840984	0.424324447546386	0.784010151737833	0.718342648932302	-0.319831194037836	0.749096299234335	-0.262531794836752	-0.109129099574881	-0.134540483349468	0.103966906404049	0.0551294108743164	0.402481727420737	0.289172547188132	0.406116151313546	-1.50560057062032	0.132169741912874	-0.00143938415070307	-0.146272737089406	0.143381527354088	-0.0602057994344204	0.991758179990993	0.260650437690174	0.258351251408387	0.631081705037769	-0.243724017846294	0.807444570644955	-0.0964601961852353	-0.150878177734352	-0.0829725261563209	0.0249845158338645	0.48776405191652	0.245773454411904	0.514515359594502	0.842162590175909	-1.16025063293343	0.245946777547649	-0.187778296294869	0.054577923047494	-0.00436643428458714	-0.0678065140128526	0.17391665659131	0.676122394910091	0.972683256330694	0.588534583254967	-0.764189343775414	0.444754415946281	-0.192604396699521	-0.0957942873520791	-0.018809429478693	-0.137319202017867	0.162915259974075	0.462710764054495	0.88271947064682	0.271554517258774	-1.69909549554163	0.0893011919856785	-0.197763024596956	-0.150639173205065	0.0976579878748783	-0.104748116378513	0.151728708005228	0.246530932908076	0.44266334773318	0.402578810545533	-1.34036817973655	0.180125675499326	-0.145604485085786	-0.111395579061261	-0.0518628153278982	-0.131932681020438	0.293467466383648	0.392721227121707	0.68400855779835	0.29098124188284	-1.69354062184176	0.090352609502403	-0.124831697336533	-0.241577587530249	0.149811270695681	-0.0731042160666757	0.36844891945434	0.0629514021066706	0.24123472454838	0.562775238278963	-1.09206968707478	0.274802471990187	-0.161008031217578	-0.207327557810046	0.0431270483061062	-0.165291294589287	0.244794967894119	0.111948909485784	0.73716362995832	0.188229216877576	-1.88024369293303	0.0600748733185526	-0.781766224652798	0.129119253776098	-0.562568142503166	-0.247493784197501	3.00527118558873e-12	0.321319406664331	1.31048224557723e-06	0.0451215317068173	-6.80397415988748	1.01771801201361e-11	0.852414516092681	0.0266193025343578	0.625252347995846	0.16757737505383	2.91440518609167e-16	0.83863611036906	3.3294834627762e-08	0.17864921547876	8.22779736681028	1.90687299407388e-16	-0.796399768491069	-0.029788604700101	-0.565891177054253	0.300396184067434	6.01045673068816e-13	0.819728790070733	1.09907303970323e-06	0.0142582207213642	-5.32537014824159	1.00747667170156e-07	0.760642475487637	-0.264358236149762	0.569193728606203	0.396855290954798	2.49841810815206e-11	0.0395160665800392	9.21006641735274e-07	0.00097006390523762	6.78165710224983	1.1880518858354e-11	-0.736656576102419	-0.142723422395931	0.261112037957671	0.439363206052942	2.15869497818392e-10	0.272521794295061	0.0371574967231245	0.00022356297369594	-1.01427537584315	0.310451370453912	0.873490913226045	-0.0194130561996789	0.667948188839264	0.114013173803877	6.95398073685369e-18	0.881949722991342	1.64524088628725e-09	0.362017756561611	8.41967640748021	3.775256009457e-17	0.676883625406916	-0.174829052962493	0.541046521960888	0.739695881530074	1.91729692006952e-08	0.177782182022538	3.91526082492545e-06	1.29822573535093e-12	8.473795044099	2.37525186378134e-17	0.853667728195416	0.290972569964026	-0.308226315828976	-0.116099433690598	2.37294764900034e-16	0.0229045559098841	0.0132171976864897	0.353241957898538	4.0072982310926	6.14172907798275e-05	0.876321157239981	0.426341514702508	0.646220053167067	0.205819187157501	4.00364882036207e-18	0.000612471000116983	8.06224340905765e-09	0.0973299922562633	10.5133942888679	7.49465486945336e-26	-0.648211732196083	0.372777607966216	-0.544987313640909	-0.553126846665175	1.16224866304421e-07	0.00308940114633852	3.22239613429325e-06	1.462161144433e-06	-6.17798331581073	6.49255737428256e-10	-0.699762107252158	0.345180076072825	-0.518636707958544	-0.163324842203169	3.91804783327932e-09	0.00644072521578362	1.13243797338147e-05	0.190086340177479	-4.66386267710316	3.10328508605997e-06	0.742051096190691	0.389253308047784	-0.229805632808132	-0.138302907658927	1.35685955713068e-10	0.00193161662004734	0.0677383606052527	0.268102685916582	3.54359440750421	0.000394711963185625	-0.00954977971615027	-0.0594823519448854	0.185789841141634	0.146991401412845	0.945359169051414	0.648846962121111	0.141600896966059	0.238893245307807	1.06915655940584	0.284999129402715	0.649648373323285	0.352629482506946	0.11908646101591	-0.368958677716754	1.06670348125765e-07	0.00531504663440297	0.3486269826809	0.0022998574281614	3.1304294151379	0.0017455094142373	-0.791806776256973	-0.0661503508038902	-0.538988888120758	-0.443812193516606	1.00987627001668e-12	0.612493235283197	4.33012526597564e-06	0.000189549933524567	-8.41574548293996	3.90404123218953e-17	0.833253543676137	0.268633064167437	0.0899353422467686	-0.00798675428375425	5.43071390236812e-15	0.0363194401983091	0.4797302876676	0.949252133945641	5.70266857348388	1.17946172305631e-08	0.764818318598876	-0.530326369940434	-0.00367463911323933	-0.240124949666832	1.67280772622464e-11	1.10307527892774e-05	0.977009900632488	0.0521336923354989	0.371061667296767	0.710591601160759	0.761985687285909	-0.309742348081975	0.53114475181122	-0.12092565391241	2.19792010683752e-11	0.0151327747977485	6.31871865480766e-06	0.333449314551149	4.22252693434771	2.41578519191138e-05	0.856503722881079	0.128135058043129	0.236723415355973	0.130869040477243	1.47977015568333e-16	0.325052862831929	0.0596560782725598	0.294922560013813	6.58668765145948	4.49747035654137e-11	-0.00441437799499099	-0.491797651148279	-0.147729059893631	-0.234582918980371	0.974727226492113	5.69320157936133e-05	0.244041450517111	0.0579738310150431	-3.6258234729888	0.000288042080626477	0.523522757952712	0.169272292890162	-0.0358515694462871	0.216199998083705	4.86240517080728e-05	0.192185049763488	0.778518561972318	0.0812387133942955	3.48935301306204	0.000484191261216197	0.669652592508871	0.0541024842488445	0.396734542305236	0.12158708705811	3.07695757879074e-08	0.678789361657551	0.00117190963594715	0.330792262488263	5.27028434375863	1.36212580278088e-07	-0.758465455415352	0.168076349102785	-0.0843921560472035	0.439868512201745	3.06973177990334e-11	0.195391182434817	0.507320866376028	0.00021943630887961	-1.37192216758584	0.170087668697148	0.895142462612593	0.0792525529093459	0.585184917223327	0.160398852861782	6.95448130907062e-20	0.543762653616542	3.80601391873624e-07	0.198255654233708	8.80925701673394	1.2597804316275e-18	-0.0796905130155449	-0.478267464911848	-0.391194208196072	-0.25697806257176	0.566771263432899	9.6829729788334e-05	0.001392099045279	0.0372575443666658	-4.96614816248104	6.8295784964365e-07	-0.780031136974157	-0.328078773544205	-0.287962509801388	-0.115142688072437	3.60754913819394e-12	0.00984455406887913	0.0210321723715839	0.357250052067018	-6.70713275461921	1.98485679686444e-11	-0.641822693012223	-0.0432475857014463	0.00170080098013931	0.168734589155668	1.69292513162665e-07	0.740688663119976	0.989357939357771	0.175625274474613	-2.22283508362696	0.0262269224270781	-0.726526615927067	0.155700001169715	-0.00474387136120125	0.0963599266876868	5.01149727667029e-10	0.230830538724943	0.970323001710254	0.44149685010896	-2.35106383817496	0.0187198218846122	0.770875915388027	-0.340921168312314	0.115313156308578	0.031100360833666	9.210065692242e-12	0.007173972895275	0.364218981635431	0.804217216489189	2.9031531896833	0.00369425884563171	0.876250235834272	0.413302189317253	0.00771007350043392	0.00360418889347614	4.06009133959675e-18	0.00093106167380207	0.951784663473033	0.977086949860503	6.63436910947019	3.25893388970568e-11	0.875667643569263	0.108757523832078	0.277266368815593	0.159292247367566	4.55343110147578e-18	0.404095311569711	0.0265481040402768	0.201409680857949	7.07523224778333	1.49198672125881e-12	-0.734692376943192	-0.131961875395098	-0.0405262200043008	0.352162900214956	2.54921832044699e-10	0.310690083524177	0.750522484521184	0.00373355561443994	-2.58284205171265	0.00979901728689964	0.844660914552948	0.484448357846092	0.293330466053144	0.159586673580463	9.97983070879006e-16	7.61798632844904e-05	0.0186529049482357	0.200567045822582	8.32531885539298	8.41020521017233e-17	0.849249627427913	-0.398352789431407	0.528006600340085	0.0846834574494256	4.85691388299094e-16	0.00147485125899423	7.33076832853389e-06	0.499013513977691	5.55192005829252	2.8254880904356e-08
Zfp653	2	blue	0.281623827861124	0.0461063623686309	0.0637442158468379	-0.130905569136471	0.0391087352652344	0.724208243157156	0.616784747426781	0.294786626831491	0.945466528692654	0.344420751153589	-0.235210076385083	0.190784570339226	-0.0170394714027537	0.0612909648169659	0.133754379423026	0.193971135122152	0.906504854401534	0.669192948103633	0.0527728961454891	0.957912857141228	-0.141926087532446	-0.282151658995492	0.0511954335792533	0.0720930681265372	0.376070913747675	0.0546700961745564	0.726829648568373	0.618815686091636	-0.993112673905224	0.32065504828676	-0.147890745250807	0.120459524515563	-0.124991324603399	-0.102908664841607	0.285870962915366	0.355107049476158	0.325071848333837	0.410936681461908	-0.980051378895342	0.32706075769591	-0.228323903298054	0.110357028742168	-0.10472011174581	0.039041061226409	0.0967963654286528	0.397176229226048	0.410214042012349	0.755626014686047	-0.669993351945783	0.502862028163614	-0.0110067965496921	-0.29645204334401	-0.0811975787435966	0.0946696860233814	0.937038284455327	0.0203473938570101	0.523582772549243	0.449585794899251	-1.15402772877839	0.248488800891771	-0.0593432695359457	-0.242338277015625	-0.215915396538974	0.0501552544566283	0.669922496684388	0.0598738712741764	0.0866103923912345	0.689208200132414	-1.8266869347663	0.0677468537937916	-0.23501438663132	0.0983190639265612	-0.00804200629036686	0.0167261783020408	0.0871482276288204	0.450945598125238	0.949711533159568	0.893958413057499	-0.449420835428308	0.653128103864274	-0.100286860653646	-0.267813619674757	-0.0687320342001327	0.0418910438846411	0.470581606311319	0.0369149861787632	0.589432967937832	0.738403217783489	-1.52043653406884	0.128401298242186	-0.125983042205247	-0.357925708253087	-0.082588902723331	0.140111175142619	0.364013361481706	0.0046237707046503	0.516468351812116	0.261834535914675	-1.65671684798248	0.0975767351135821	-0.101969742117718	-0.284975817494759	-0.151621636768605	0.118218729751654	0.463129193150571	0.0260097250103762	0.231698266542534	0.344462935786555	-1.62104762496181	0.105007425236726	-0.0577355533910134	-0.331567187009214	-0.0712538521820986	0.214643404777248	0.678371213143057	0.00965520114045767	0.578935183778327	0.0859777380135436	-0.9339842711238	0.350312006550541	-0.0523159383922869	-0.350859135833847	-0.0458945685822352	0.0664762576434203	0.707136945034069	0.0059861154188315	0.720964157882911	0.598796390789848	-1.49923889921681	0.133811666987844	-0.892574332246626	-0.452840116612768	-0.734319089154653	-0.805291039316674	1.26288175701387e-19	0.00024788630470745	5.01944423179063e-12	3.61046788482132e-16	-15.1941965027725	3.86372068186005e-52	0.937813410428578	0.630880812842637	0.777747376422723	0.862186731433143	1.49577028348489e-25	5.0397368183124e-08	4.04623857733095e-14	1.43669632701667e-20	18.3534359232156	3.09882110834649e-75	-0.918159435064929	-0.730289515993658	-0.794155647387291	-0.69581206847346	1.47786013598736e-22	2.40514188135737e-11	4.89293180882728e-15	8.88251032402764e-11	-16.954491997154	1.78295711355997e-64	0.855431599188463	0.156143775047076	0.687203806688743	0.542309660180438	1.77108796888987e-16	0.229487604237348	3.5885518283352e-10	2.55914090252621e-06	10.9526834332615	6.45077655366074e-28	-0.826143808828999	-0.541787812894926	0.35129458873414	-0.52612942503409	1.46548558571314e-14	6.50563590025047e-06	0.00442318174577414	5.70565388709318e-06	-7.46420377762699	8.38048199288209e-14	0.940237507944374	0.694936920871792	0.782129019823028	0.898181950300356	5.48198261508474e-26	5.18714408798631e-10	2.34315213387731e-14	1.5828149041124e-24	19.5551148197623	3.73164329782712e-85	0.735058106611502	0.0598590358619516	0.657487640908531	0.0927562289344889	2.47177356115212e-10	0.646770359506031	3.59352317054377e-09	0.45884115695979	7.09402956267837	1.30262285624755e-12	0.838990055872524	0.572874007860018	-0.37086406311123	0.697612412589225	2.35508022334951e-15	1.40261848918752e-06	0.00255446917132433	7.581030861068e-11	8.81128962877085	1.23714271972052e-18	0.924566660605894	0.247093130352665	0.754491252542208	0.771012947233586	1.92247277090248e-23	0.0548807407124699	6.05489416013985e-13	3.6538871968022e-14	14.771137583169	2.24884886645982e-49	-0.703537368432886	0.285053803706062	-0.580618082215695	0.0256364648314337	2.97208986547651e-09	0.0259671758130834	4.92227167761822e-07	0.838098912137183	-4.53548877915496	5.74702338158441e-06	-0.863806088406016	-0.279276076040521	-0.680988115092089	-0.176988976910891	4.18077996809714e-17	0.0292825121737383	5.94072428369618e-10	0.155129802370945	-9.80540385290143	1.06719247327696e-22	0.828132965019068	0.671180722248224	0.0160433096694074	0.734762568488285	1.11518629693634e-14	3.22822312090054e-09	0.899870509949279	2.17549915813713e-12	11.2034825083795	3.92013978024256e-29	0.0264394888735715	-0.35620030501382	-0.0253130675575764	-0.00480118014128086	0.849484096350669	0.00483971486376165	0.842618595285583	0.969480443576216	-1.45425076180995	0.145876796107717	0.712131689397649	0.239331558321327	0.31756966982851	0.31925638350864	1.55880714271668e-09	0.0632163905675648	0.0105564136389159	0.00897886942912334	6.77000345589876	1.28779319572935e-11	-0.87426614575185	-0.110420744085523	-0.729815107001123	-0.554747789713513	5.98592158431083e-18	0.396902061597089	7.84321753361336e-12	1.34223299735576e-06	-11.4522643623325	2.29082038093528e-30	0.928272412579966	0.780553429885938	0.509467079726718	0.849961846165138	5.43391912922392e-24	1.19780974049082e-13	1.71201693972072e-05	1.79029302071437e-19	17.1907953098909	3.11233528611295e-66	0.848933798898394	0.359759867045235	0.0729324186718694	0.213692294539856	5.10760190315614e-16	0.00440357796313126	0.566831983339006	0.0849180943531723	7.11750808739725	1.09895773399708e-12	0.81515333083988	0.323190685883295	0.524395545844176	-0.090637412046313	6.24433263777691e-14	0.0110675095549515	8.68162348337767e-06	0.469210323786104	7.33493879439799	2.21822836386151e-13	0.921322704779175	0.676169216089574	0.254379203932735	0.714279798970919	5.51709960551497e-23	2.22993357762238e-09	0.0425168823104178	1.65158531967946e-11	13.5250968714157	1.11197079083957e-41	0.0330550015359568	0.137036069574107	-0.138155245564487	-0.287481956993945	0.812435859180003	0.292285047833546	0.276290926837586	0.0192562008704077	-1.08184125553178	0.27932307135989	0.713221919519108	0.609029760789982	0.149126211174415	0.800485718365942	1.43388749256749e-09	1.90791598400976e-07	0.239560349776644	7.27480535641032e-16	10.9304302408476	8.2456539999673e-28	0.741428073070374	-0.0590812432519181	0.249949897301904	0.609184646825405	1.43244354646778e-10	0.651061142458897	0.0463788706030587	5.70628506512373e-08	7.04708617379213	1.82703181985592e-12	-0.893661860661434	-0.695377925259243	-0.284839381040035	-0.546506383037153	9.82766629999879e-20	5.00574724639793e-10	0.0225316549731542	2.06436680573698e-06	-12.0945488025575	1.12860605766416e-33	0.900924328982697	0.409429255405627	0.764325553665854	0.671935562949344	1.71215493369754e-20	0.00105103418260048	2.00279194616304e-13	6.54452274386396e-10	14.2159345919937	7.29706943308923e-46	-0.0424955409067652	-0.319733350356583	-0.0487212731410257	0.0537459791190896	0.760283819328	0.012009969746218	0.702227496980719	0.668213034707903	-1.40266282083087	0.160717409056783	-0.850415403659719	-0.614555602153647	-0.357978389397505	-0.724408079766019	4.02949622942013e-16	1.37561657516173e-07	0.00368079388002512	6.20020372831585e-12	-12.4272811349928	1.85848389975855e-35	-0.714512832526621	-0.609148535823594	-0.272064127282867	-0.603753758839823	1.29820747292547e-09	1.894672567358e-07	0.0296436186072122	8.03096058880961e-08	-9.84419076863825	7.26212760617207e-23	-0.872891977101578	-0.164930098997265	-0.0217153220822227	-0.0737468853261005	7.80259733157839e-18	0.204007791017759	0.864759520213761	0.556211812244935	-5.87012609050387	4.35463824336409e-09	0.844470796202146	0.0132042034401888	0.136153939071829	0.406210124999133	1.02769331848713e-15	0.919551262408106	0.283374851638658	0.000713878219948918	6.77282888958909	1.26288285597213e-11	0.890277242050617	0.707280470618399	0.149768918757414	0.766257335614056	2.12628930704183e-19	1.86874265174759e-10	0.237518113093119	6.51041409526843e-14	13.1568588564584	1.55413763898614e-39	0.872461688711828	0.301059120892496	0.331150087540543	0.595763645572051	8.47244694042862e-18	0.0183891488498975	0.0075208321938023	1.31266713962292e-07	10.1375429773832	3.764488494901e-24	-0.876276455998364	-0.612417386171333	0.0143988464052023	-0.609218808732532	4.03913604348065e-18	1.56239475126012e-07	0.910089010852214	5.69391611853755e-08	-10.4132432426611	2.15743851046715e-25	0.89772327945101	0.212696529012328	0.351011638036998	0.623128708145378	3.75874674123293e-20	0.0998178986621467	0.00445734034194286	2.30261588413477e-08	10.4586664159411	1.33724479952578e-25	0.941425650718486	0.0427512684219059	0.583575233224342	0.733934965948793	3.30044541623294e-26	0.743561948210764	4.16902642768401e-07	2.36966254682425e-12	12.8538043207662	8.18821588922519e-38
Gm16845	13	salmon	0.0684284806172382	0.0778437691024502	-0.104652098469511	-0.14484430175698	0.622962860170364	0.550969846697095	0.410519819121182	0.245898670340365	-0.450331249428555	0.652471609680397	-0.0700086282812347	-0.12739806156912	0.0201181838126707	-0.107827541421774	0.659533917188395	0.388193955558258	0.88970862511336	0.451358396287086	-0.965306140798248	0.33439149694912	0.0767373281983176	0.154689632281389	0.216804166470389	0.147987286070211	0.633456531832752	0.299173458056533	0.134572261677074	0.305069903314554	2.0347142554739	0.0418796329662313	-0.183108463994927	-0.182700456364416	0.0355478641725917	0.0203831135316204	0.185065299888555	0.158743736050531	0.780347595174258	0.870954569299746	-1.15582462230794	0.24775289952823	-0.0830771975601321	-0.18327124764888	0.129167302635118	-0.0435924466060916	0.550347585015729	0.157424070998215	0.309038655882598	0.728181587237857	-0.675232352481162	0.499528155003499	0.0461070174637807	0.0994123109844274	0.215882827211389	0.27541049803753	0.740595965908945	0.445902857383213	0.0866590642799678	0.0252098207746603	2.54377812042546	0.0109660717884247	-0.0115491899830052	-0.107169632705805	0.20359141890874	0.238182321856962	0.933942383940963	0.411033175036055	0.106618590759214	0.0541235453149634	1.32946090137197	0.183695956893812	-0.0134127500867789	-0.0321616258676313	-0.1624660387577	0.0950907536290574	0.923313130566167	0.805637824829317	0.199613746413761	0.447563064353349	-0.435757215471291	0.663012888730182	-0.0958334091293116	0.00787236376698238	0.20088824803692	0.0581787807284195	0.49060942507502	0.95198516495769	0.111451117908341	0.642641065294326	0.718419583533414	0.472498615391804	0.0140467704385706	0.11106614682911	0.184472753206818	0.0712169721220958	0.919699781888588	0.394131164703421	0.144495738423737	0.569873916604537	1.49900607129759	0.133872057026826	-0.0564493673597252	0.0237137007868802	0.16556047151094	0.152977916570517	0.685158692517376	0.856050644580293	0.191069144994758	0.22009113776378	1.16196436649521	0.245249939508056	-0.0168665494975572	0.0456965220930952	0.226559499225773	0.205425771592688	0.90365005482872	0.728817499947855	0.0741726576902354	0.100668832966552	1.84069989402188	0.0656655494832769	0.0169918558198644	0.046954940806113	0.175633707139826	0.143556062804584	0.902937669881324	0.721648127936795	0.168554629089639	0.253932416163349	1.50694224586111	0.131825461576541	-0.181625409179402	-0.0459147933212634	0.154936220403871	-0.0419119560708269	0.188710996276004	0.725308821206429	0.221534367252189	0.738277303609766	-0.391478784204602	0.695443367670648	0.220639258062724	0.0296114219339608	-0.143075457188057	0.0510955010284386	0.108879346852337	0.82078323661757	0.259379616840203	0.683687104907714	0.559964098062309	0.575503926353528	-0.160762085551202	0.0217729981337652	0.105850129405656	-0.038052041236091	0.245526039630601	0.867720814032091	0.405153010541408	0.761631095239797	-0.235056664337133	0.814164753240887	0.253488068563511	0.070878712965658	-0.156804718044706	0.0152826898075439	0.0643859236415125	0.587259576177502	0.215944172526386	0.903063744636655	0.64566254970974	0.518497919183817	-0.169577464163996	0.0694585881577284	-0.134533895309971	-0.0630742144361024	0.220244457008918	0.594788945062468	0.289196378908915	0.614874130048764	-1.13571662272624	0.256075181411246	0.193613158363778	0.0838430379997789	-0.131242101674319	0.0543385024507485	0.160681589535238	0.520600145433978	0.301265707309618	0.664772219666129	0.727639544756695	0.466834266721349	0.224242790576998	0.070449350939709	-0.152606910145664	-0.0498292441333047	0.103076618321935	0.589531476392474	0.228643849114328	0.691126318486037	0.288483377259231	0.772976752941053	0.120779904713146	-0.0220646241016008	0.193639693845817	0.0628544995025002	0.384316367624651	0.86596530091225	0.125242134341756	0.616109259262511	1.37671884040486	0.168599191487525	0.198572853841524	-0.175536247466584	-0.127474227660515	0.0887363200509702	0.150025468382132	0.176006908725776	0.315476483261181	0.478620612946103	-0.104341189508485	0.916898591784436	-0.360086209728745	-0.0898848638660083	0.208555245921432	0.111948977568287	0.0074832978103738	0.490888532725624	0.0981683613887302	0.370830764878128	-0.422393474308925	0.672737840269072	-0.244315922833975	-0.178703569976268	0.145780633528531	0.065370604645583	0.0750059372531772	0.168213840601361	0.250386023366485	0.602029218154382	-0.75293635656062	0.451488159461152	0.0222788374295188	-0.103066911263192	0.221060009592453	0.141084899816924	0.872956398379344	0.429274718982371	0.0791886809684605	0.258500518593191	1.13614509953433	0.255895842782022	-0.107405059177282	0.0273479686720468	0.131955472505797	0.139172010727089	0.439501650130191	0.834280605350266	0.29862276919203	0.265077589416639	0.799185041359299	0.424183124336753	0.215518265626014	-0.165572605020159	-0.114137190817043	-0.190754286449834	0.117553005868798	0.202226640789914	0.369163872801951	0.124977738142703	-1.07616655030459	0.281852776564803	-0.164634654226251	0.170779962143389	0.12809119526555	-0.0106006962266942	0.234186842747227	0.188197161332108	0.313120615855227	0.932676923161923	0.528009383339113	0.597492823273005	0.143079342069163	-0.0451999073932634	0.135424505534356	0.117401201573493	0.30200911330306	0.729420759376184	0.285986370804806	0.347833247975213	1.35397509522501	0.175744323385792	0.379345791072553	0.0433105374815549	-0.159293469543449	-0.130729659685349	0.00466990605059661	0.740324472811365	0.208653260232301	0.295441610919956	0.447666708692622	0.654393751471676	0.255928970086392	0.285556270858092	-0.130115260404491	-0.0296748975370514	0.0617729039004291	0.0256944336852013	0.305471361558847	0.813024659349777	1.43788139476921	0.150467709509858	0.153237854921798	0.107150422719971	-0.167448127143757	0.221374275146252	0.268612142898868	0.411117527472205	0.185987534208579	0.0740465156845855	1.20489016681131	0.228245705148747	0.434261848892056	-0.0149426413443043	-0.108083966791187	-0.179376160639936	0.00103467393408951	0.909001800727208	0.395256094949587	0.149547002224003	0.46713532838031	0.640403059695047	0.0627277224650411	-0.0287784173912696	0.196599654591451	0.201086883432342	0.652269800473343	0.82574479749946	0.11946164257586	0.105445290780294	1.71559285447157	0.0862365872490119	0.113288898160973	-0.0295459835366965	0.0989141534652983	0.12386736694577	0.414699686411345	0.82117275221934	0.436789014763167	0.321734990792757	1.1854534920748	0.235838192651121	-0.149527270355779	-0.0103500692988252	-0.162645682163727	0.0691693442358669	0.280513262713489	0.936900288126558	0.199110377466101	0.581044696797994	-0.95190720426199	0.341144045558569	0.195903070465554	-0.151870190074662	-0.0372899997370838	-0.0903616160426192	0.15569463086379	0.242646467853084	0.769872171914448	0.470569270246797	-0.381541492310692	0.702801488972398	0.00167221192687774	0.0176052104927133	-0.045546924794318	0.121923550915702	0.990425081096212	0.892875262835208	0.720807786090251	0.329445795534907	0.384340326561196	0.700726222657147	0.00995416770465572	-0.0352717246197874	-0.0999716696933874	-0.182611336393699	0.943049129516097	0.787263476683189	0.431877795808621	0.142221737190642	-1.23326753023475	0.217475967803359	-0.211060873186333	0.0427304871984904	0.123881416971065	0.0272279157935957	0.125522730889004	0.743682331318804	0.329420448102233	0.828197098565808	-0.00921471069147607	0.992647828653726	-0.256293751326771	-0.168586222132655	-0.138104299333676	0.0723643932393397	0.0613898248061131	0.194019654354733	0.276469784167146	0.563658240210955	-1.85610831173169	0.0634381212666169	0.173996994598311	0.000645142839551008	-0.226230350946203	-0.0197003262125209	0.208276900418683	0.996062866974398	0.0722474024120511	0.875242124872495	-0.348879130434434	0.727180053464851	0.0962399710050559	-0.172323895649506	0.314902784953992	0.0288303564830002	0.488762803607208	0.184175356496976	0.0112637623877094	0.818253773367934	1.07831522151053	0.280893106443861	0.141961802543201	-0.215133553864229	-0.120770047888279	0.0231444630761933	0.305840096515525	0.0959036979067911	0.341805665553052	0.853653687675569	-0.709227592499961	0.478183253275411	-0.193183851769787	-0.0221251454319804	0.161220068692558	-0.107529215286371	0.1616294281947	0.865601058538731	0.203129980709673	0.390133126019947	-0.581861166325502	0.560660199786549	0.167018814090697	-0.202076671464195	-0.108648013013055	0.152282008362226	0.227387794832486	0.118340187077692	0.392779848410867	0.222221920224718	0.00542970663107289	0.995667742196453	0.233729128504289	0.0155126843409139	-0.217291862675934	0.0193614483731812	0.0889406697535976	0.905545887860932	0.0845730021760781	0.877371440948771	0.126291751819039	0.89950098507836
Ecsit	2	blue	0.335376601378333	0.14562093584902	-0.163816375881046	-0.154375639562791	0.0131714664301111	0.26280395518213	0.195852195366958	0.215854820879947	0.547866315689933	0.58378369935572	-0.31824486453284	-0.149256625980746	0.196424393021039	0.0924839127180518	0.0399793265200361	0.31129527875469	0.171574773055092	0.518616753518715	-0.538529521865357	0.590211529460489	-0.0576118947910561	-0.237907624917959	0.12554857598551	0.0941807109004314	0.720504001178559	0.107330405138166	0.39003114822151	0.515328853332394	-0.233783840277857	0.815152795565688	-0.153186958869713	-0.0904407952460472	-0.00620507468583203	-0.103766757847352	0.268773071343222	0.488199997459089	0.961188125760972	0.407025336647203	-1.34599799837513	0.178303162108841	-0.274399027583591	-0.0608566192048776	-0.047664973182663	0.0115158967365467	0.0446481112643904	0.641283797659379	0.7083916773579	0.926879933533936	-1.39112421589112	0.164187762822453	0.0170070998971694	-0.141379997032133	0.051766844865044	0.0730797124424383	0.902851010215168	0.277107707602351	0.684562540016926	0.559799509309869	0.0115134676787885	0.990813784852259	-0.074921444132382	-0.179582262326807	-0.123674299315354	0.151568208902386	0.590277991903065	0.166097271980161	0.330235983363475	0.224422423749877	-0.84633127354435	0.397367966299227	-0.11869848056003	0.0966961932669612	0.048099514527434	0.00936346735314837	0.392622893632654	0.458488952734985	0.705853569372664	0.940519168680984	0.169501373939073	0.865402291750926	-0.131773601524774	-0.103611188057734	-0.0947695457804743	0.0822491262343935	0.342200258492094	0.426828715221147	0.456336652032282	0.511475540846357	-0.921744736731599	0.356661739437493	-0.11816555222546	-0.202508759239904	-0.00839600097524808	0.105421561058484	0.394766562186617	0.117538636876557	0.947500978557919	0.399543958734155	-0.82649964872947	0.408520717244059	-0.0992409827998232	-0.250352728344154	0.0256335960810166	0.184972769233087	0.475245314993427	0.0516573872101712	0.840651640678856	0.137047101572165	-0.491927997847911	0.622770244938293	-0.108989790177786	-0.262876066571514	0.00813262874301296	0.149286286660877	0.432741521840344	0.0424341724037151	0.949560157162202	0.235268691531754	-0.790918994628989	0.428991263369151	-0.100226173634725	-0.191336265726606	-0.0420174978847932	0.0500235497308202	0.470851545658225	0.143064060432306	0.743690877393705	0.692307701343964	-1.06575599722095	0.286533956950407	-0.929285446937346	-0.722224239692115	-0.778247623428399	-0.827751933074589	3.8016940039186e-24	5.05036275631057e-11	3.8039682868485e-14	1.03411929901745e-17	-18.2859909442709	1.07001137787254e-74	0.965385125097082	0.767639120012001	0.795506919699944	0.88599455297765	5.09373065851328e-32	5.30400880750986e-13	4.07691146613136e-15	4.86240478178949e-23	21.0666846380449	1.60803572707564e-98	-0.916843901867762	-0.705806031713272	-0.840012451896295	-0.730098707415164	2.20061898740237e-22	2.11690941416153e-10	4.10237012780001e-18	3.50759046216998e-12	-17.5552904521077	5.41890854350727e-69	0.92957681087739	0.549554789984109	0.707971508653299	0.561148770215188	3.42713331411219e-24	4.49820089004645e-06	6.06097210621597e-11	9.53070076767817e-07	14.3554588806267	9.84715817110308e-47	-0.737214901344003	-0.0670561788450332	0.388474594787113	-0.546373192575077	2.05848388105348e-10	0.607623079539813	0.00151324367889115	2.07858401594813e-06	-4.50143194741802	6.7497176791998e-06	0.951339249686476	0.451095449476334	0.812070292409078	0.909862390146528	3.0059127262085e-28	0.000263700160108671	3.87476912714853e-16	3.85371440246923e-26	19.0894016477646	3.09291691345016e-81	0.841005794753135	0.512186163340753	0.682591543303368	0.0831754228369227	1.7423282244263e-15	2.4486698227857e-05	5.22249156736959e-10	0.506714947636947	10.2046653633613	1.88971437328251e-24	0.778693020073793	0.108830353695725	-0.356627800551761	0.707930412062011	4.14863033330241e-12	0.403778747806739	0.00382120981343148	2.98844234500672e-11	6.24028935065934	4.3676220725757e-10	0.959692078980752	0.616791026737313	0.785633592804496	0.767365383340295	2.48923343096913e-30	1.20295411403076e-07	1.49996174933668e-14	5.6975839507382e-14	17.9949153367035	2.13548212515658e-72	-0.792210774061114	-0.182850890622792	-0.562656698943801	0.0245103652057411	9.65321610149128e-13	0.158395144160885	1.30438495614665e-06	0.845120615676048	-7.00332279449387	2.49962015097027e-12	-0.875597967584413	-0.429824197911114	-0.70412752222284	-0.191935031492166	4.61613310390372e-18	0.000546084553932	8.52106468621653e-11	0.122615524412402	-10.8806574143673	1.42531267657859e-27	0.747801086954188	0.319509743957126	-0.014218130037067	0.742290611193198	8.16673626268911e-11	0.0120732413753716	0.911212876887137	9.84907698489855e-13	8.52786932321652	1.49067793452895e-17	0.0750852555602571	-0.141346519807566	0.0636408720180721	-0.00427759192594405	0.58946338605415	0.277222635649174	0.617357157460718	0.972807389838888	-0.0414935494417076	0.966902435226958	0.65639344816948	0.406896183326007	0.349937224022535	0.327279098492813	7.08716358901786e-08	0.00113686137756956	0.00458917972878525	0.00731107892389945	7.29185970491099	3.05705419559691e-13	-0.92675089060902	-0.591840874482246	-0.724072766521146	-0.577728621077892	9.20240431030261e-24	5.07721220099187e-07	1.36806330651095e-11	3.79408497575033e-07	-14.7511561115415	3.02438997922102e-49	0.906560478195788	0.546039322341586	0.454449622696871	0.863199246062449	4.00901729953612e-21	5.32190476063368e-06	0.000161800879168123	1.15331638945684e-20	14.9432419490032	1.7238065616393e-50	0.839244942116809	0.0872238416564858	0.246400524566904	0.239629134853382	2.26754558517079e-15	0.503864081681668	0.0496775730221539	0.0526357925954917	6.69760150733901	2.11868058565206e-11	0.863602847972696	0.100251516738086	0.582237066006043	-0.108686679722106	4.33471988128254e-17	0.442053244739457	4.49535020757441e-07	0.385021416763459	7.28497687409897	3.21725485908956e-13	0.903142925745783	0.438423560054873	0.216129428155968	0.694597659441813	9.77160603252526e-21	0.000409192990602515	0.0862910771680039	9.8779433152984e-11	11.466524006451	1.94308520317853e-30	0.0461790536034606	0.0346176758962097	-0.000222469231527137	-0.265704348586473	0.740204888783407	0.791118366309053	0.9986079509624	0.0310624957370163	-0.790196158307664	0.429413219269341	0.526817358293371	0.118458458244267	-0.0513909249402453	0.754564809362042	4.27043457286142e-05	0.363214478383541	0.686734101614126	2.54689450807195e-13	6.30035437426439	2.96965903252157e-10	0.766631427094672	0.187457357206822	0.367519687513836	0.620529830591909	1.40179481229514e-11	0.147992371756465	0.00281249442625456	2.73618544410992e-08	8.79914322827419	1.37864635829694e-18	-0.871030752790909	-0.466830235561292	-0.318794128789673	-0.59909161518184	1.11183056140504e-17	0.000149141056839239	0.0102447722282937	1.0714785681256e-07	-10.8325232653077	2.41409714449228e-27	0.953536453761484	0.468361561544421	0.776391682889704	0.697772027568948	9.28954854392513e-29	0.000140884428162309	4.77940411667191e-14	7.47486933104057e-11	16.2223723745231	3.50394911772625e-59	-0.104936157020621	0.129457528879598	-0.010386136965151	0.0888576164706721	0.450149794160872	0.320042517773909	0.935081190697551	0.478017212737795	0.435724804660086	0.663036406718289	-0.865637066543392	-0.43015223033043	-0.230446527985001	-0.737277243727621	3.01047947409095e-17	0.000540181066817536	0.0669544800874391	1.67454305073707e-12	-11.211561439061	3.5782459245055e-29	-0.674205090846474	-0.355165911612716	-0.166756330514628	-0.611520545786788	2.28797910756003e-08	0.00497339441307083	0.187838428188699	4.91651418007741e-08	-7.88509523802319	3.14295720006852e-15	-0.83315995291465	0.0416760847881104	-0.0230843245700479	-0.100074100480799	5.50380050208142e-15	0.749798310992587	0.85632135216905	0.424011040976547	-4.65320946758192	3.26807956899276e-06	0.824080547010761	-0.00380192519695803	0.124869490569539	0.445086747974561	1.93848329548415e-14	0.976800968291262	0.325547403484832	0.00018072062207307	6.61015585045568	3.83915629282927e-11	0.883101094696949	0.520012452538518	0.232334515122758	0.773795548650993	1.00782195963846e-18	1.74559044995655e-05	0.0646875432517727	2.58923688040998e-14	12.2747032348031	1.23845068344759e-34	0.894346780303262	0.400247899417621	0.323825828968292	0.596300262813502	8.38014967580818e-20	0.00139292952310021	0.00904649058841048	1.27058858597363e-07	10.9038854433139	1.10438344696864e-27	-0.803098745470245	-0.140807106966838	0.0752479519537238	-0.628827140091649	2.75248924467765e-13	0.279078813767781	0.55454868733989	1.56859200151108e-08	-7.19783385491231	6.11766225326221e-13	0.911285889659734	0.534200629947905	0.334349090419924	0.602870572377275	1.10368632247416e-21	9.24754456352884e-06	0.00692845358085	8.48480604049336e-08	11.9832648908228	4.34854072860116e-33	0.950487342171127	0.213368651339195	0.653688754961226	0.769102291674678	4.67081127295166e-28	0.0987261876035896	4.73672911775222e-09	4.61590798140157e-14	14.6050444628928	2.60812061979643e-48
Cnn1	2	blue	0.259104624080417	0.0793377336482271	0.0556128862826889	0.00248432530346257	0.058501596727782	0.543328347403129	0.662493971134158	0.98420518947254	1.4904616894165	0.136102882517749	-0.28853135441935	-0.172690133948658	0.11653652959547	-0.197252346606687	0.0638686682472226	0.24049995947383	0.420273453911243	0.165315093444775	-1.8246449221011	0.0680546297836295	-0.0740194912231722	0.0316517180537152	-0.109209616840527	-0.273796585158263	0.645566053871541	0.832728894351329	0.45508115648294	0.0543534171936432	-1.47448754038698	0.140350369966911	-0.308381003586863	0.120725291747301	-0.100467844723207	0.0719110138113698	0.0232861585375153	0.354038715340132	0.429584308415192	0.566110419949245	-0.792101626940908	0.428301421535073	-0.0775163530251989	-0.0701188869124444	0.220155319820971	-0.121815071037569	0.577433592667122	0.591282757899601	0.080455903863615	0.329879533022511	-0.158304866151929	0.874216573860213	-0.0666977210981841	0.189908853342746	-0.202637037234632	0.0757654995383117	0.631802074421338	0.142667892471658	0.108305907034323	0.545423975287703	-0.00785339621531644	0.993733960820528	-0.246961298939447	0.0137689720777273	-0.150764111728083	0.0995540486885574	0.0718096692166449	0.916122442574279	0.234379565150213	0.426435285192012	-1.05492148315913	0.29146123599849	-0.0806469422480284	-0.081494658414794	0.0393380335189496	0.109520018061657	0.562110034509368	0.532387367775945	0.75760970556033	0.381366020752456	-0.0102931105970869	0.99178743098992	-0.251048516501384	0.14559255209817	-0.166226543369176	0.113394826961697	0.0670852571642852	0.262898004759608	0.189264807545341	0.364644219874904	-0.56680251214778	0.57084836363126	-0.195338986367803	0.283932423275001	-0.134604676284362	0.0364992202446398	0.156912370296003	0.0265846714212467	0.288940401796667	0.771087649253677	0.0206843182833301	0.983497478541999	-0.321693352282875	0.166903144304236	-0.0995765073467641	0.0947845187838195	0.0176886199554327	0.198573302770088	0.433709308998674	0.449033658345265	-0.568576453362898	0.569643608144859	-0.149037252267087	0.423396686994166	-0.128530722912368	0.108828061671089	0.282110505166498	0.00074984272656896	0.315415438565092	0.388169077477489	1.10799331200591	0.267864704275423	-0.184649401684875	0.346347138831704	-0.169410763767771	0.0816679868145525	0.181331186297296	0.00671178363847775	0.18439395849461	0.51780387191379	0.359074572142597	0.719539303339182	-0.55729065045736	-0.17408479754941	-0.230895537357136	-0.238771016061136	1.20255839488744e-05	0.179664478619264	0.0664096480620112	0.0535141111062128	-4.84258686201694	1.28159580267923e-06	0.540927809945182	0.120794225403097	0.248230562232653	0.287083121371522	2.41135735339518e-05	0.353761938541752	0.0479535857894745	0.0194317739969098	4.82890696071116	1.37284528710404e-06	-0.524660527792604	-0.236611666511589	-0.219416903667452	-0.195367100813504	4.64993577391064e-05	0.0663679718088846	0.0815020877397729	0.115942531423901	-4.69717507646722	2.6378433709017e-06	0.521476916322192	0.0893200557305535	0.240332952610516	0.467566365911203	5.26705938845008e-05	0.4936279139648	0.0557596594832343	7.54934114847437e-05	5.4221584833201	5.88836397816849e-08	-0.31909026988051	-0.232670637730614	0.19025575165285	-0.121971875833008	0.0186826697546426	0.071156916141639	0.132108445240008	0.329252693144491	-1.83442793971882	0.0665904953789577	0.524544969491925	0.181560676712895	0.256996653318037	0.141559940980272	4.67111887125163e-05	0.161403276822612	0.0403621621801886	0.256884458173654	4.41073761636996	1.030190885346e-05	0.501836277016215	-0.0303272848139642	0.242365904108344	0.0740926164070232	0.000110614072697869	0.816524964959212	0.0536578212889152	0.554356974222992	3.14336125171505	0.00167019575022424	0.361999941248977	0.0410970643790856	-0.08564683084864	0.00398416596061398	0.00714960657018313	0.753163432155783	0.501005530572455	0.974672061459969	1.2030148201936	0.228970585562004	0.543053724280174	-0.101795647505472	0.218633451927264	0.00756905500211771	2.20746092291425e-05	0.435018648832994	0.0826238211280872	0.951902968972893	2.70674029447892	0.00679473888375618	-0.510949840242122	-0.0849253939073791	-0.203770964825307	-0.1695996953553	7.88379190399706e-05	0.515211937605299	0.106303443293596	0.173389119148081	-3.85918627184431	0.000113765201588784	-0.580413871022803	-0.240058457380724	-0.243566278495302	-0.293541430076106	4.21566296705241e-06	0.0623948515727755	0.0524473783745686	0.0167506970449162	-5.51944163566208	3.40078519715921e-08	0.396502222452352	0.000484212930171459	-0.112178699632019	0.115774829327567	0.00299533499995518	0.997044973773982	0.377489126380635	0.354598699753516	1.53602942916518	0.124531162733445	-0.122876800599448	0.23513819762693	-0.0855956743711856	0.0711556384345858	0.376054556894435	0.0681272433248806	0.50126222664598	0.570207062914082	0.422282226245777	0.672819029817751	0.554664358035271	-0.11382676197059	0.178730815167025	0.154363929338524	1.34796666291841e-05	0.382408420187623	0.157634482516971	0.215890073191874	3.14847833492198	0.00164122888638372	-0.487662588594799	0.0174616113706627	-0.237826975083711	-0.0394508036467568	0.000183847833340755	0.893743967270863	0.0584421042669857	0.753142355886933	-2.96713849800637	0.00300585525033934	0.50069657890428	0.0510094005689544	0.0723777930077208	0.172617067870966	0.000115321968688078	0.696234482077792	0.569792900169451	0.1657523253742	3.16287949136764	0.00156216982803816	0.540684849524618	0.320499851070627	-0.0599201318602438	0.252684105650251	2.43573487393281e-05	0.0117952490802454	0.638114817925343	0.0406639891248393	4.25457843015491	2.09443239116509e-05	0.540447241103283	0.189878663161679	0.222220084012901	0.079079620988648	2.45979524686073e-05	0.142732580116321	0.0775869630256686	0.527935581615349	4.12549767453101	3.69933920660483e-05	0.477860833019031	0.125303688994059	-0.130905093171941	0.059599426781133	0.000257935612386642	0.335946045509404	0.302519545245793	0.634530568466018	2.07975084500983	0.0375483918243823	0.146876015215226	0.0799650933714255	-0.18821633945732	0.199462933551982	0.289226508988602	0.540134856732912	0.136381811371229	0.108347815057222	0.899939233385482	0.368152589777422	0.216681888813467	0.112508288544412	-0.133405870257071	0.104257016423901	0.115537349690299	0.387981010234804	0.293295956334551	0.40480041520366	1.11795450121827	0.263586426074439	0.326647492933374	0.29681451933912	0.00166726850235339	0.161169076694823	0.0159206934236473	0.0201871517185676	0.989567743225225	0.196081294520894	3.05475029186838	0.00225247977451927	-0.492823043900987	-0.316393665440122	-0.278638850026475	-0.229271766809512	0.000153192819752728	0.0129853758499939	0.0257784185376329	0.0640581560146499	-5.264992265342	1.40195259755098e-07	0.498845031004662	-0.0102531986250337	0.349602132899628	0.0429036778727978	0.000123362764772706	0.937489680662257	0.00463099695921055	0.732313980635035	3.54431263319325	0.000393638178530755	0.229889317122365	0.17245077941579	0.0536604509616961	0.772741075005291	0.0944678246046594	0.183847614567742	0.673662773989649	2.95192224601327e-14	5.83280483389346	5.45033060529261e-09	-0.344764820840281	0.070072713443221	-0.181573558527829	0.0633348379534568	0.0106795084523079	0.591527637827333	0.15102345805238	0.613410414067338	-1.49579092772091	0.134708146258027	-0.45138362404283	0.063026758586943	-0.176714308215913	-0.134905637060553	0.000612895270558303	0.629414387734895	0.162452070536015	0.280149167418874	-2.75753005192187	0.00582398596754256	-0.492935527100061	-0.162120211488221	-0.155415060819012	-0.240301223938328	0.000152579985753244	0.211927988396971	0.220092221344409	0.0519561285649495	-4.1721687473972	3.01714048422374e-05	0.570648955004409	0.761717687739154	0.651654340958414	0.078692210511968	6.62706741277705e-06	1.01671178904387e-12	5.48311002874581e-09	0.529965423706513	9.5589217392274	1.18989911620258e-21	0.465392717889675	-0.0328119973027708	0.207356758593172	-0.0552606092302042	0.000391108395944229	0.80178643871142	0.100159188668602	0.659431207101068	2.29886803262422	0.0215124341500421	0.458191748703335	0.00608481252319243	-0.0329013415299718	-0.0249366829048219	0.000493874751391538	0.962878938316505	0.796335199414881	0.842460901720011	1.57884301924469	0.114372068441618	-0.370346895674013	-0.213620853147221	0.226956358133587	-0.211222140625191	0.00584115695134771	0.0983189472941293	0.071312896161708	0.0886698001823201	-2.18362703168612	0.0289896655577713	0.482541384118891	-0.112621309184356	-0.0388772931567379	-0.015896786368445	0.000219706210556151	0.387501442754697	0.760363294885732	0.899188515139368	1.24646907138416	0.212592237063563	0.58056897289238	0.730803651845651	0.430761626031012	0.496403884754107	4.18498712971828e-06	2.29199327717538e-11	0.000380623864561383	2.24526472057199e-05	9.95748367126747	2.33908016726317e-23
Elof1	2	blue	0.317802881466886	0.183237600593672	0.0478525428732694	-0.0695434795098019	0.0191915691014574	0.157501637360394	0.707295714022016	0.578996158507662	1.80864413524343	0.0705063071081467	-0.267246250275411	-0.107262604235116	0.012688894929608	0.0900822852079392	0.0870883352868047	0.468055981903406	0.930307371852835	0.529579688932169	-0.871181822514029	0.38365488343167	-0.0895346588389703	-0.0871399351322087	0.038959522005715	0.0732875464061017	0.57773783135515	0.560280860344313	0.790410746168424	0.613000591067531	-0.185396310841746	0.85291820178702	-0.148797714238343	-0.00704200950125498	-0.113659182355306	-0.177612657183979	0.282893467857977	0.957044580087835	0.371185467023273	0.153656540520977	-1.73504112473415	0.0827335212827364	-0.236900735780104	-0.15014654294609	-0.112903254401883	0.0220411937950159	0.0845688896688656	0.248097253009836	0.374396085771244	0.860558311739863	-1.8099637900127	0.0703014026442616	-0.0150572070054374	-0.0948429494412546	-0.0114727272057333	-0.0310694761526012	0.91394455240695	0.467186760713155	0.928306446495756	0.804407789519035	-0.589131066930548	0.555773354457373	-0.124480155398422	-0.227384778835802	-0.0978134215164965	-0.0351209273509712	0.369809714814716	0.0780089470838721	0.441934097358337	0.779509305803283	-1.86685159991411	0.0619223143829347	-0.175706521378681	-0.109007864365594	-0.113140006004175	0.0758129162604557	0.203772806238475	0.403007782539983	0.373388744307342	0.545171795681652	-1.20399800238132	0.228590350644428	-0.191390847783662	-0.344644519624851	-0.0163931002959765	-0.0901651351957223	0.165632406442071	0.0065291645691643	0.897698982097748	0.471538694829187	-2.50499731926222	0.0122452321477934	-0.161971974020273	-0.205608973951462	0.0261420940342793	-0.0409595903146071	0.241943959842505	0.111908756747892	0.837533188162139	0.744018487873613	-1.45124722735505	0.14671103038418	-0.171438184466697	-0.332501054999468	0.0108802321201455	-0.0179240722507375	0.215148781221535	0.00884098663841651	0.931999976124583	0.886412553022641	-1.98060710645323	0.0476353513763644	-0.0844462165343335	-0.105224865669828	-0.0663072173617957	0.0740109540100277	0.543773758218287	0.423625397182918	0.605626071423619	0.557927900143139	-0.6724336284135	0.501307680302653	-0.131514610618419	-0.223795399892527	0.020244441592527	-0.0815115143332782	0.343158177893182	0.0856285360477018	0.874863692990841	0.518608978094883	-1.58894349400764	0.112073150469426	-0.966669428283126	-0.78863145700337	-0.91698022566577	-0.944947690835231	1.93614345697528e-32	4.48360343989881e-14	1.97757261633393e-26	9.35042143358882e-33	-24.7613886709434	2.33754638429348e-135	0.978911886482681	0.79524650692982	0.908010984842209	0.929395895430501	1.52344324140497e-37	1.94137524215722e-14	4.15232055319128e-25	2.1084470296785e-29	24.9411253817161	2.66546764516114e-137	-0.948198388443924	-0.731784571666215	-0.877524999239395	-0.720750785608105	1.47041784604242e-27	2.09003522022024e-11	1.85933692624852e-21	8.87551072201937e-12	-19.1311023076414	1.39101568962218e-81	0.94795600265835	0.611777786670244	0.868343165805803	0.710545382007069	1.65521371549075e-27	1.62274779465037e-07	1.5171072728297e-20	2.34535253245813e-11	18.0388181629713	9.65874948415356e-73	-0.710509932171951	-0.119064672259974	0.612605107849183	-0.43067226828924	1.76380268581503e-09	0.36074653943336	7.45230880784074e-08	0.000306626951805468	-2.69743808318723	0.00698752778188096	0.963136858774527	0.682435629232934	0.87546829242481	0.876398919770472	2.54479701088564e-31	1.38677830689493e-09	3.018476675592e-21	5.54120838623827e-22	21.1466994521685	2.95936967798508e-99	0.87676362560068	0.502340200862491	0.861310367341499	0.219549909046619	3.6680943197555e-18	3.70506967862535e-05	6.82729939803233e-20	0.0765220064090372	13.0355045604957	7.6856898919994e-39	0.724739971005015	0.106886797003342	-0.685100883552825	0.500006137985154	5.79170395676034e-10	0.412276138282925	4.26174256630991e-10	1.91466950537558e-05	2.61581500352396	0.00890147713490343	0.962835652419958	0.223254690542605	0.897150611805361	0.679836166465177	3.13284907915719e-31	0.0837187483112782	1.11919733679431e-23	3.45023200860501e-10	17.0764665605285	2.22172279963325e-65	-0.816360836515899	-0.28576437912474	-0.827636708376092	-0.170529505049896	5.35034967429512e-14	0.0255821803278596	3.39984499828504e-17	0.171008957122376	-10.5970251327088	3.07609829848532e-26	-0.927486030931604	-0.756791993654122	-0.862994765850007	-0.472266397822218	7.14465977069908e-24	1.72238954918087e-12	4.79845286337523e-20	6.24109119764499e-05	-16.9000555548156	4.49482928061992e-64	0.735076602617248	0.218124947161705	-0.288299949508623	0.600664922209938	2.46791675988426e-10	0.0912639357009631	0.020875359010484	9.72636790346225e-08	5.84807305559629	4.97300150281714e-09	0.0706320063779813	-0.194437544103254	0.0965987952838924	-0.0272171946731212	0.61178517328691	0.133210642075124	0.447650615544476	0.82826371678891	-0.228685656680611	0.8191132437104	0.670630878037606	0.0328581846745665	0.35591506815995	0.423012021362798	2.88842043079005e-08	0.801513102373216	0.00389720706305087	0.000402286146183783	6.32432079498945	2.54348836754463e-10	-0.94816490069577	-0.195092462740636	-0.870554041373963	-0.317339788138379	1.49471587011105e-27	0.131883063769232	9.28701677389279e-21	0.00942323735607813	-13.8689732740879	9.7664758991193e-44	0.909560224913792	0.493701928008483	0.316385065423566	0.748279959032871	1.78225219149156e-21	5.27363398209806e-05	0.0108657062908148	5.1401932816064e-13	12.7418993593188	3.45870588688232e-37	0.884320384194077	0.595469335070064	0.364190178732933	0.487040699222232	7.79340844515113e-19	4.14911066956374e-07	0.00309218087177536	3.36874681236452e-05	11.2971316913517	1.35574033292797e-29	0.891955507310719	0.679501335655998	0.678309322494433	0.253234146106424	1.45484385234971e-19	1.73471897796475e-09	7.35449150404927e-10	0.0402137442960948	12.6290730070152	1.45987887127274e-36	0.901240365420526	0.591878009297092	0.286045134540569	0.660936798910258	1.58197067750178e-20	5.06679695108452e-07	0.0219423399541673	1.54581907659594e-09	12.2819277711072	1.13266716486995e-34	0.153417360421792	0.235478970870671	0.175935437797621	0.0394071223763654	0.268045076591446	0.0677170870006839	0.164341573334992	0.753407012204817	2.33687669664657	0.0194455963675227	0.551107711564171	0.228935466898468	-0.249164951989025	0.58831657917029	1.57089838942641e-05	0.0759466629918541	0.0470924409036493	2.05063074176659e-07	4.82873801095054	1.37401038142897e-06	0.764923328467669	0.0101311949220702	0.407055079015718	0.56255668195424	1.65584202623647e-11	0.938232038127713	0.000843603902696453	8.83075919643206e-07	7.9205672320769	2.36429492949645e-15	-0.912242410458573	-0.582790129103174	-0.185810230439972	-0.504648758589474	8.42657675627808e-22	8.31187267747071e-07	0.141556427366589	1.5551883008273e-05	-11.0778216764209	1.60735598027043e-28	0.947039967364013	0.131449427393472	0.81373595775389	0.358003736533579	2.57610254558438e-27	0.31258936268	3.01930748100263e-16	0.00316378267527418	12.9845805347263	1.49655839110883e-38	-0.0833659251215255	0.158409127960656	-0.0133825732429524	0.160747636067838	0.548958002732713	0.222716680170499	0.916411381645665	0.197268907903325	0.9081951364806	0.363775133214538	-0.843081369302664	-0.423717580654763	-0.0696265295996415	-0.491745837222459	1.27192117778685e-15	0.000667229691867681	0.584586118262733	2.75149287519276e-05	-8.60584603209185	7.5755897209508e-18	-0.687921000663148	-0.443694128547075	-0.0908440154902894	-0.573553230013085	9.07397909282945e-09	0.000341556261901707	0.47528494330589	4.80749235244518e-07	-7.84419517451221	4.35738957653429e-15	-0.861712705146391	-0.345241015422098	0.0742339260930303	-0.28120106747948	6.05075829751514e-17	0.00643072880620846	0.559912174466947	0.0221839743783054	-6.93293939605733	4.12184820020925e-12	0.835040488507843	0.244674319465915	0.025386380785322	0.529132604802025	4.20063352412617e-15	0.0573767442605453	0.84216861654238	4.93204652984847e-06	7.75797759634994	8.62943905220035e-15	0.873505346620963	0.22741496995234	-0.0629293129277442	0.506467927552725	6.93466204274201e-18	0.0779683757491664	0.621304547593329	1.43230400636838e-05	7.73187634876534	1.0597285355933e-14	0.867403457418464	-0.00860055478951611	0.376848426879835	0.312774090472588	2.18297881788584e-17	0.947549783277093	0.00214497872217775	0.0105597030834655	7.59032172485465	3.19112157325895e-14	-0.801299177097749	-0.316414247614909	0.0709602976601597	-0.599220426224842	3.40488112914847e-13	0.0129791615002632	0.577392845277276	1.06304250208386e-07	-7.72042310259652	1.1594418420815e-14	0.899921313895736	0.134313481780119	0.393050088683801	0.508810646413575	2.19676955975626e-20	0.302069721210329	0.00131451242426698	1.28735198469918e-05	9.70558203434435	2.85442466126085e-22	0.965845478939832	0.37101683819082	0.767984638623784	0.842964228523249	3.61662026004374e-32	0.00324385467252811	1.30885305281088e-13	6.87383736534548e-19	17.7254836892317	2.6661032898782e-70
Acp5	2	blue	0.274908721690807	0.0936971521455227	-0.0528684589491636	-0.0557983529524107	0.0442373368261584	0.472608584667874	0.678213580353895	0.656324282378613	0.946510874010086	0.343888078643029	-0.308402678421241	-0.33496970304586	0.0131754292771268	-0.187473080059614	0.0469122377396282	0.0199523635324787	0.927642099878542	0.187721482938437	-2.80796887509573	0.00498550450722028	-0.0436909780473981	-0.0270956074869011	0.108252323724577	-0.181526567240137	0.786209057958382	0.856533039589629	0.459066915477323	0.207080677823413	-0.490758945540091	0.623596950092423	-0.250717235994251	-0.13414057686612	-0.00542798958627502	0.0833168277186683	0.0674586872661833	0.302698210247933	0.966045615840282	0.505990219876696	-1.12929192494603	0.258774706217327	-0.232273924748918	-0.0699304470154176	0.0108985914965645	-0.0377237917197536	0.0910047858341987	0.592282429816317	0.931885504544117	0.763627265176169	-1.23011299662491	0.218654793851225	-0.0053109501981611	0.180649350362846	0.0253750784577614	0.141294157961936	0.969596466253005	0.163553221513629	0.842237984202701	0.257787789613843	1.35125303019376	0.176614392435569	-0.118085225366471	0.0499569352984159	0.0544475598716659	0.143052093627348	0.395090266439132	0.702206870458958	0.669151541292671	0.251852845750104	0.5549977597189	0.578896192788066	-0.157519651842016	-0.0133933248791518	-0.0716092065712966	0.0530468712370209	0.255303228479155	0.918402904070621	0.573907922217483	0.672281557854067	-0.694177120778143	0.487571138874822	-0.113480804154388	0.127129373045207	0.0819515803823884	0.165696017446755	0.413904527705108	0.328896124738457	0.519721168693554	0.183645855964369	1.07229536385957	0.28358738847227	-0.129626300013714	0.127320425064684	0.0668364700610125	0.133567858012826	0.350192584136304	0.328163813316954	0.599763407694795	0.284989854021653	0.822644246944989	0.410710328953252	-0.119051936895739	0.122812391029711	0.0954176274663787	0.15608145362231	0.391204925603249	0.345717891110332	0.453248765170724	0.210762821389305	1.04904673116805	0.294156611061815	-0.0819323340341185	0.292860372406358	-0.0228912366520927	0.261449348714607	0.555874053251409	0.0231587667848061	0.858661374175197	0.0354033229691494	1.82558213695179	0.0679132285345399	-0.0931914938644711	0.218812678034954	0.0254306058915625	0.163189697339833	0.502697270771334	0.0930188685138248	0.843170948549497	0.19398656468199	1.26273559037146	0.206684219030316	-0.555872808857367	-0.167800294750153	-0.218382419500472	-0.175318175045563	1.2791486578315e-05	0.196136635484864	0.0829858163045153	0.159128151445935	-4.49314584351622	7.01786871381427e-06	0.551874038181629	0.105936394676876	0.196620125686657	0.232872557620431	1.52016477555941e-05	0.416468695498754	0.119422387307975	0.059879754893638	4.38090195161437	1.18189049268659e-05	-0.556010215600717	-0.126642317902571	-0.219458349820648	-0.151859525946706	1.27153315564477e-05	0.330767695214027	0.0814430832388263	0.22352252125164	-4.24029470707845	2.23226512972662e-05	0.501562231805486	0.120053014335885	0.186516635655837	0.473060646313548	0.000111729753738423	0.356744973980902	0.140022194686513	6.04191541758776e-05	5.25041489870341	1.51757003723181e-07	-0.435013560991725	0.0150048071708868	0.11962984440223	-0.0854639516946456	0.00101173153048731	0.908624834748422	0.346416217240254	0.495051565897351	-1.49222833107445	0.135639297640052	0.573880356672351	-0.0366036340150463	0.24806205652163	0.0683428270498886	5.71489099212754e-06	0.779429126808881	0.0481102480884641	0.585581902728828	3.48605271123308	0.000490204402530522	0.445357810063195	0.102659084213788	0.182135147235311	0.074229280110389	0.000739223723120364	0.431112701761955	0.149742187027577	0.55362459280213	3.14496407846443	0.00166107224354916	0.438774070304503	-0.0633607318484019	-0.0985667040906297	-0.09813611663301	0.000903678210139674	0.6275959012337	0.438409429247423	0.43308498208067	0.670373219149032	0.502619902332951	0.527752258351863	0.356746577751737	0.130967611072861	-0.0950690200159488	4.11497121956835e-05	0.00477040351138915	0.30228669235851	0.447667344812939	3.68683941312889	0.000227056538119544	-0.447454692452642	-0.0769698722210037	-0.165728386905596	-0.259423053852408	0.000692823609108924	0.555463498823402	0.190613115216843	0.035426232848912	-3.75282115587652	0.000174855604797999	-0.568391173945787	-0.0364242835254694	-0.243352515958833	-0.332294783228587	7.3426847281642e-06	0.780482822133613	0.0526612888369019	0.0064121869852859	-4.82536509054217	1.39747034753747e-06	0.456743174531853	0.0374058216898947	-0.0458924796082977	0.00153750958767171	0.000517286787938511	0.774721080796962	0.718777117425569	0.990224457262159	1.74728623983076	0.0805876987462397	-0.0621700042175708	0.147648467796644	0.129635409478589	0.0233542242892597	0.655166100544328	0.256144231155317	0.30727376232254	0.852342153615563	0.953480647300469	0.340346597027251	0.461400777865855	0.0189350958517771	-0.0309897632150722	0.183781840318745	0.000445389062271669	0.884836187597493	0.807935525581072	0.13963878565152	2.49375285261578	0.0126400520873505	-0.493431284192899	-0.194766349812879	-0.123144817644781	-0.0138509937744588	0.000149905584237963	0.13254286957748	0.332326632036377	0.912107006820959	-3.24950633165441	0.00115605504626745	0.522437266431475	0.0388646866500655	0.0137586070377364	0.0779065732303984	5.07340150433632e-05	0.766179751196388	0.914071402983451	0.534093631636478	2.60585612629115	0.00916449478131735	0.574454200906532	0.169256823553739	0.330570037269246	0.284768255120356	5.56564394696591e-06	0.19222627850472	0.00763286191773476	0.0204780005248873	5.53860463922318	3.04891058909263e-08	0.582806439548144	-0.119577430158193	0.293631766702905	0.111401238659395	3.76493243125516e-06	0.358667089794359	0.0185264600388053	0.373190961959298	3.58092338771358	0.000342382045784051	0.502711169192967	-0.0196093479325142	-0.0231664765638766	-0.118164196073844	0.000107120148145674	0.880764731901461	0.855815488583572	0.344687118980219	1.35218992300248	0.176314566503511	0.196493078980782	0.185961615954183	0.314130060469078	0.287661038065284	0.154428390893607	0.15131286953478	0.0114762362207637	0.019177808216681	3.90446862078462	9.44326432251731e-05	0.383794572695917	-0.0815658658557995	-0.0426862341206138	-0.025195237409165	0.00417121708017907	0.532028030863645	0.737691400590874	0.840848682417794	0.875535763441194	0.381282459793956	0.373302173265425	0.229599247529525	0.189280699504047	0.0849888483449552	0.00543095093014214	0.0750772434485768	0.134138758247812	0.49746133126484	3.40716258209634	0.000656420137949005	-0.551301654762858	0.03570389860444	-0.114203932882658	-0.260801531784683	1.55791269950674e-05	0.784719069332384	0.368882139563897	0.0344272270594796	-3.61862377731092	0.000296173836436833	0.527579087636709	-0.0450003815665418	0.117135789825097	0.058664173904477	4.14336836903658e-05	0.730569768470464	0.356635149136747	0.639865202940293	2.64095498307623	0.00826727034892424	0.0884052817636717	0.231393476985473	0.207623882420985	0.829985962209411	0.524979077434793	0.0727667483783552	0.0997127677323736	7.06317389224694e-18	6.80649867415737	1.00002651671181e-11	-0.399643998835445	0.127733666494075	0.196813225138915	0.169905360308462	0.00275436933254097	0.326583367590123	0.119052585765823	0.172604014460314	0.438679998020636	0.660893422254067	-0.474518158787109	0.0698857484993362	0.0739564664033011	-0.126095609115519	0.000288840469926756	0.592519665850723	0.561384005584718	0.313038642931475	-1.80659388146716	0.0708256242112286	-0.542352056837632	0.0143575990975824	-0.120617028603226	-0.298176760099555	2.27292695101117e-05	0.912550392228695	0.342422182381243	0.0150277261145711	-3.84242353011061	0.000121825376848094	0.61027374617536	0.157441442125797	-0.165486789759337	-0.0514041177619687	9.61189110698013e-07	0.22559175331854	0.191269499226786	0.681878494492612	2.3039945447946	0.0212229498158847	0.522938840588922	0.100142115062391	0.0090030995615381	-0.137187573272013	4.97488125183003e-05	0.44255404011535	0.943710818679446	0.272018647598254	1.96168678539493	0.0497989612745567	0.457872284265064	0.0562262195206443	-0.0503104671350968	-0.0860075977036305	0.000498953948956842	0.666907095390919	0.692989543888413	0.492301635021503	1.45640934030355	0.145279495053402	-0.437658390247382	0.0571595681679653	0.0411144755235118	-0.128746842931331	0.000934598419272159	0.66171045057761	0.747021240337145	0.302890233074368	-1.82833323152626	0.0674995553167498	0.480715969484398	0.420420198035031	-0.0596908593443368	-0.163144781995652	0.000233954967985495	0.000742314225931947	0.63940322473734	0.190581964099994	2.71661016695115	0.00659542410707266	0.588398625167815	0.236979382850265	0.174992791194109	0.453170612000588	2.88031385044343e-06	0.0659346651435567	0.166649928599089	0.000132954218054726	6.01313219360993	1.81972523541223e-09
Pigyl	4	yellow	0.309671196420901	0.0689515497702285	-0.0876676353563744	-0.233821062121265	0.0226853113520901	0.59748758285355	0.490920025376609	0.0588166290071185	0.120718780658162	0.90391378297249	-0.297259595462576	0.195345317114269	0.251506761827564	0.178175340887847	0.0559031768407843	0.183328129412162	0.0780890869451098	0.210963883422661	1.22248755041664	0.221523309003856	-0.126370015009061	-0.0354259951164777	-0.0702008801087535	-0.0590696693297242	0.43110442490103	0.813120234701322	0.631716362696454	0.683657458224583	-0.961477996081201	0.336311883976427	-0.10426495089304	-0.194620766826715	-0.0755925696312058	0.0895095517469235	0.453068978888359	0.1328382222356	0.552731499356919	0.474781068128558	-1.07359476745635	0.283004343823746	-0.315649372382908	0.0408812967968459	0.0649802251766705	-0.00406323769418975	0.0200691306848084	0.754418592384385	0.609956310631109	0.974169560453588	-0.781291131778462	0.434631284778924	0.03672003198745	-0.18000240401603	-0.142655748739803	0.126018239842196	0.792079642120517	0.165092171243593	0.260794286752618	0.31333804196939	-0.625198146238035	0.531841018427789	-0.00832801141847871	-0.175105614276666	-0.144575285507615	0.138510079915678	0.952341072429687	0.177086388924166	0.254366713945818	0.267379485803383	-0.725121335409709	0.468377596572304	-0.153244031612221	-0.133697586477319	-0.0769940853414208	0.001174003983594	0.268592617167039	0.304312291698088	0.545370730017693	0.992535563292744	-1.37251549790199	0.169903017676768	-0.10329706761127	-0.231224557402382	-0.138795374521786	0.049712335981294	0.457296667448617	0.0729818249555727	0.274050180624208	0.691814633307615	-1.62913954518016	0.103283481383304	-0.127046785892672	-0.276123674355259	-0.176686866194599	0.103517829235128	0.359944230462854	0.0312363290936646	0.162518370633635	0.408157760197687	-1.83672578968359	0.0662503860497882	-0.0484553057286504	-0.28517458566703	-0.125450168947043	0.188827829639551	0.727881387625413	0.0259013930204841	0.323284799885543	0.12890597809151	-1.03333513494756	0.301447090314889	-0.0612509456008036	-0.243018238029202	-0.191946676806462	0.293859921082003	0.659949875551093	0.0613495411622249	0.131791892535016	0.0175051930222471	-0.722743831685664	0.469837281229706	-0.0636887726398398	-0.299660698905149	-0.145462625233721	0.0743082386997649	0.647290891602929	0.0200150372164259	0.255322560919212	0.556342969612756	-1.68380188282803	0.0922199632302013	-0.904865421428317	-0.64242260593831	-0.845157140111576	-0.777270470763561	6.26287594577684e-21	2.39033345434815e-08	1.61451433151772e-18	1.67251944922074e-14	-17.3618342423135	1.60512394368577e-67	0.935211981673143	0.631766321749647	0.853784007821487	0.834850530073075	4.2033842151492e-25	4.76459734180033e-08	3.12485914538576e-19	3.02009229439405e-18	18.7980241709008	7.83822714937558e-79	-0.88457311070638	-0.442472280547514	-0.814025716006312	-0.629665504745901	7.38630826373466e-19	0.000356258891991778	2.89035004853133e-16	1.48148453639412e-08	-14.3073485487144	1.968774894875e-46	0.917215123830967	0.647336079871638	0.859075414424707	0.789586333212326	1.96807951987559e-22	1.72341297680748e-08	1.08238374608375e-19	3.32900984380003e-15	17.9842359434642	2.58933276685812e-72	-0.689598415413719	0.248849622912985	0.618570339370251	-0.393687797888479	8.07560996079596e-09	0.0531240616126456	5.11894547115616e-08	0.00107405055673775	-0.897774702830496	0.369305673889805	0.902054972698246	0.254817331744807	0.744478907627883	0.687275190967907	1.28865430340914e-20	0.0474945836889432	1.77299048065013e-12	1.85393891870109e-10	13.5006367697414	1.55030371159511e-41	0.828141074305952	0.648265845213588	0.807752892021587	0.166083128237687	1.11393714967247e-14	1.61889115427608e-08	7.31366762142397e-16	0.182609571286571	12.3106008498242	7.94296420447651e-35	0.72073343667716	-0.182195580773967	-0.677365989323101	0.355898344870253	7.97931024842018e-10	0.159917788208129	7.92449516030266e-10	0.00335956142354167	0.814147894344778	0.415560231228949	0.922532359789404	0.325085309606721	0.80872144582804	0.507335578177345	3.74382826252471e-23	0.010578718869492	6.35112216981099e-16	1.37693441924471e-05	13.7442618648519	5.51324700986886e-43	-0.783618865556734	-0.453439486876869	-0.757120475011342	-0.16102166207286	2.46821187971412e-12	0.000242656769102091	4.52768656591421e-13	0.196496123662209	-10.2259658946028	1.5170794300983e-24	-0.855530266169985	-0.638501187792479	-0.803916772438079	-0.443278657424615	1.74214312790363e-16	3.09055536316089e-08	1.26913242259426e-15	0.000193362068155205	-13.7779823363078	3.45802294850372e-43	0.723322063091289	-0.0179430253182353	-0.238562511188868	0.551778446222944	6.4912784841018e-10	0.890832143943474	0.0576441500548514	1.56951187376244e-06	4.75470220432372	1.98739143258802e-06	0.0319074073687514	-0.256917428288171	-0.15998361554098	0.0456702557511039	0.818835862993794	0.0456337327871696	0.206662637067438	0.715762481935784	-1.34674522436947	0.178062301571294	0.639013085053794	0.394094645859871	0.465836570285772	0.34610455455069	1.99194902425457e-07	0.00167490028838135	0.000104835211702628	0.00441901393488369	7.7589515477421	8.56343558710838e-15	-0.90737397535051	-0.398834644632592	-0.814261903568502	-0.322749363017514	3.22660206693863e-21	0.00145362165647906	2.78916312961758e-16	0.00821583826473891	-12.9002263639903	4.48776974526673e-38	0.88049014077957	0.207010120215737	0.377918427075122	0.69929296240931	1.73128511114211e-18	0.109433357748928	0.00207829081954677	6.53195052394632e-11	10.804073706948	3.29263386130468e-27	0.790546700643877	0.0475168852232333	0.214893866327566	0.362469981300965	1.16175187489318e-12	0.716121911424526	0.0881472618791196	0.00278172678650518	6.42932195244151	1.28174393636781e-10	0.822434410829701	0.293171004350336	0.589558728065754	0.102330400000365	2.41689966541857e-14	0.0218476798411495	2.96402234299524e-07	0.413584763397407	8.43396756801412	3.34139347863815e-17	0.86961425007166	0.290441380680908	0.230112002103532	0.51633682823551	1.45045106695858e-17	0.0231663120556205	0.0673627256931069	9.0886323180018e-06	9.15708854789265	5.33163209757662e-20	0.0222274049303605	-0.102487958787353	0.00707788682634718	-0.00474566637081382	0.873247278217846	0.431885247023546	0.955733938518909	0.969833161563859	-0.305960789347134	0.759634500561962	0.474489078849389	0.0290239717211325	-0.299175110975005	0.52769894722434	0.000289123502683866	0.824281506960645	0.0163273809773837	5.28823054487495e-06	3.10420668931365	0.00190789995683055	0.717316773659749	-0.0625287191751449	0.149845234206189	0.506511056521801	1.04413800421009e-09	0.632130284166455	0.237276416154189	1.42950347379995e-05	5.83861215246049	5.26374445413393e-09	-0.830326939927177	-0.225950358277628	-0.203148240825441	-0.503691619084319	8.21729913671148e-15	0.0799559221976571	0.107399569970926	1.62371402983335e-05	-8.19873567756932	2.42928416155521e-16	0.914322291055358	0.0654930988629957	0.779714714797358	0.360976880405901	4.63598797259279e-22	0.616037416439523	3.17099306202925e-14	0.00290460591034519	11.4770576385153	1.72035837875251e-30	-0.227269991026528	0.153537308229758	0.0175980316027686	0.604360344347506	0.0983889836480096	0.237453047785215	0.890224491155119	7.7326473207363e-08	2.62961928407619	0.00854805375235726	-0.85069274937225	-0.196817140003468	-0.177517606047211	-0.408744861528553	3.85347986421944e-16	0.128434790923016	0.160520108188587	0.000655949130764756	-7.74681193544988	9.42283531568869e-15	-0.671134702669051	-0.331271446186324	-0.336027508885336	-0.504526786300697	2.79561706046908e-08	0.00911066934781825	0.00663432172896191	1.56376869025794e-05	-7.85059660149479	4.14062794042917e-15	-0.788305643957997	-0.173794364097519	0.049520153280077	-0.290268983098836	1.48699335705085e-12	0.180402914952578	0.697578157225426	0.0180666794189887	-5.52154137404398	3.36038662929325e-08	0.775114602945798	0.0702877539065446	0.124504001718248	0.313948668575368	6.0002451155164e-12	0.590387562588388	0.326976663912351	0.0102565153892315	5.78738715606931	7.14896806616052e-09	0.832091387085722	-0.0147198811235064	-0.0967915593449916	0.357846537641754	6.40762178663881e-15	0.910352754861619	0.446740663047325	0.00317804169743811	5.3671152149815	8.00059526420588e-08	0.859008051032307	0.00311598678722226	0.324018984202048	0.278179801616878	9.66953196023223e-17	0.980985650408689	0.0090030331830869	0.0237218291926434	7.12767951270539	1.02075103878543e-12	-0.768494697214173	0.0352517279286063	0.078046722021703	-0.562210285034582	1.16702094825608e-11	0.787381260214204	0.539873667717468	8.99834398946514e-07	-5.76644699075574	8.09601583046515e-09	0.874119043455422	0.213820796047844	0.336972803699691	0.386301859909862	6.15910120208402e-18	0.0979970213870271	0.00647353350345712	0.00135666303097801	8.71294996250113	2.96067359891154e-18	0.91675930112119	0.174627871128972	0.727861035991741	0.833549411295293	2.25718317963447e-22	0.178289574399786	9.49285402492089e-12	3.80076908903799e-18	14.7693563559905	2.30907532063212e-49
Gm18227	15	midnightblue	-0.0725143591337952	0.0565685838934282	-0.000375875258954283	-0.0663402304311392	0.602305566665852	0.664999073804929	0.997648050884984	0.596641295926605	-0.311657070002991	0.755301157160867	0.241798149901128	0.116003919109662	-0.0175873159567093	0.122757630114241	0.122895455618342	0.432354127536823	0.903512855871117	0.390791054886884	1.54614679093092	0.122069120541551	-0.191694276425672	-0.0395541200413576	-0.0574145273040636	-0.0188038310110853	0.229884448251066	0.791802492941076	0.695169042915863	0.896873781293879	-1.00097060071583	0.316841021898352	-0.0734656676095069	0.000929323933274604	-0.0897342645817216	0.0942760832608874	0.597539314898853	0.994328610390604	0.480716965859925	0.45148115684367	-0.237802630654645	0.812034178226955	0.100027319460893	0.225772412554323	-0.0919616930720841	0.0112756796551377	0.47173664145559	0.0802001113010337	0.469847506310329	0.928401142888243	0.926184934154268	0.354349880678286	-0.33820108633239	-0.112318158561056	0.0393228327059822	-0.202414360182994	0.0123740211054536	0.388788561419725	0.757700504739751	0.103117708505508	-2.36866494952961	0.0178524177755265	-0.188849954345815	-0.0554788468775822	-0.198285007467617	-0.0553390183227728	0.171428417220678	0.671079543544865	0.116262705762452	0.658977823494038	-1.91518077132724	0.05546945383798	-0.00748185414566508	0.0720660081545719	-0.157783212002702	-0.00383032661176792	0.95717862700708	0.580997849240458	0.213056571280608	0.975649738741954	-0.391469199387961	0.695450451133919	-0.157400192761831	-0.110211754192789	-0.0440294461775825	-0.0570235033602198	0.255668391124209	0.397801762780005	0.72974790532533	0.649267428669389	-1.39907272069001	0.161791177107554	-0.337861833649119	-0.119171920066748	-0.0328292702906399	-0.116098709738024	0.0124675551429058	0.360310995938314	0.796771781952345	0.353244980216945	-2.32365656818704	0.0201439079868572	-0.170257988059293	-0.10935615152927	-0.125256218648878	-0.149452788954089	0.218371149832141	0.401497599655305	0.324039409122632	0.231032993867603	-2.13964787704959	0.0323832343223833	-0.294256727198378	-0.168563673001509	0.0162775223140332	-0.0611136963912026	0.0307875351327857	0.197934989731185	0.899241189211822	0.628665110994608	-1.92060100401682	0.0547820285012098	-0.248050706092077	-0.127497896329393	0.0279358098913714	-0.0768038044529139	0.0705253036086417	0.331653477980252	0.827946669391494	0.543123400525768	-1.59785112462972	0.110076113583172	0.0323773451069971	-0.306153496682533	-0.0398885699305648	-0.0896081774645779	0.816213630772256	0.0164131413453076	0.754323388512835	0.474292524334987	-1.61449861160496	0.106419317749406	-0.0175990910480118	0.362923504853304	0.0497859990997963	0.11391411150829	0.899486532466483	0.00404546774782607	0.69603342484765	0.362437748919154	2.05072492222017	0.0402937425183439	-0.0456897533232401	-0.395896426188323	-0.13691549096284	-0.0479837966223191	0.742862529524693	0.00158746052981623	0.28066520922282	0.702020428233621	-2.50770672106383	0.0121517478774518	-0.175289041750631	0.23268666826241	-0.0605726871586415	0.118467238665669	0.204866335326959	0.0711368922820854	0.634453597539555	0.34344248782617	0.509052181240806	0.610715648639945	-0.1493355435471	-0.232703558037259	-0.143685439621102	-0.0387829700859774	0.281137495832145	0.0711158000043558	0.257332868075916	0.757191705868671	-2.17772787703228	0.0294263021940357	0.0304909960980115	0.390295469494829	0.10764297990799	0.0915408504326694	0.826751173439624	0.00187355855286412	0.397198489012555	0.464773634123801	2.48548798626938	0.0129373953877486	-0.21728978710794	0.12522384379946	-0.0592321733547102	0.0376344549341728	0.114494879010162	0.336256516527115	0.641984015373895	0.764170811500895	-0.395533745755082	0.692449022150406	0.199329292042148	0.19326373135937	0.188005539486927	0.0611460628293127	0.14844734672036	0.135615245651343	0.13682938648172	0.625749270752982	2.4741201772151	0.0133564759209736	-0.017519975078859	-0.073395020851402	0.0875165612906737	-0.02953343064133	0.899936073986521	0.574025053541775	0.491670311888435	0.813900014133527	-0.118293660687444	0.90583498017183	0.246671069117226	0.00303733283088453	0.167002389824863	0.0247497870763723	0.0721549571300642	0.981465526737804	0.187178585817113	0.843626694605335	1.68250283442072	0.0924713757577607	0.0587524063127983	-0.324222104846465	0.0504407961169785	-0.179784127029633	0.673022903364059	0.0107990457693251	0.692233894336354	0.148608078454065	-1.60801246664325	0.107832448447991	0.221268427554279	0.225454989136751	0.46774758941541	0.137723414954662	0.107848526443707	0.080637166442302	9.73244995909981e-05	0.270132551116556	4.2434216579143	2.20137245872843e-05	-0.439102862722308	-0.220009832071118	-0.00621485587878068	-0.0151512738044909	0.000894743203250482	0.0884319317723279	0.961126992977358	0.903893335677585	-2.64272831440239	0.00822409969556061	0.310636334375964	0.0344420324115716	0.0163483590772284	0.116278860943675	0.0222444405666085	0.792154441883028	0.897976697775035	0.352493386975884	1.8222093492797	0.0684232265288872	0.103037850679625	-0.0241613748297357	0.00429308364303097	0.127267349100014	0.458432560017313	0.853362867238796	0.973141972928114	0.308526805208243	0.808766724358615	0.418649339836909	0.103380278085242	0.341586788352269	0.475482714776418	0.123558489351314	0.456932363483496	0.00705477108260417	7.17096631901141e-05	0.322952508512498	4.27361182057309	1.92331759311111e-05	0.0499886053053256	0.294871998075203	-0.101354602991289	0.0738028611353916	0.719618308805619	0.021058580047334	0.425502656550355	0.555911303099106	1.24285430664439	0.213921526260386	-0.0276647329938452	0.328908823032875	-0.0282891150818243	0.164878880355895	0.842595563789619	0.00964898198884575	0.824394185169518	0.185847258670217	1.76637100383393	0.0773336264440428	0.113019200589492	0.343672592156735	0.241016140062509	0.0781421821864174	0.41581865363328	0.00669238463430518	0.0550459836758478	0.532853938981118	3.06626436231645	0.00216751579488927	0.0108274111241803	-0.0135501195411998	-0.132631109888981	0.0171652496370297	0.938062395245775	0.917450961761787	0.296133595712884	0.891191459071008	-0.469599109921531	0.638641460719486	0.0752561492896159	0.28944556731221	0.339214465800262	0.123248516012503	0.588614097953227	0.0236638441293023	0.00610583931801179	0.324177290049916	3.3022760712037	0.000959036287227978	-0.234699646596592	-0.105881679483559	0.0152288813420775	0.0458011369235976	0.0875845303398327	0.416710807077385	0.904929352688681	0.714982616329611	-1.02717660735957	0.304337311071144	-0.0182783429819378	-0.440314902638075	0.0592087389685749	-0.00615861788127816	0.895628286194939	0.000383633493085624	0.642115982308335	0.960857665354797	-1.67230445265711	0.0944643020804641	0.000587661302933608	0.150503157617867	0.04836996075079	-0.174635541793036	0.996635041197105	0.24696271879436	0.704275530945223	0.160783465222616	0.0693669083773636	0.944697568738631	-0.0173096037696006	-0.0119906053248124	0.174133651811503	0.0972182121148891	0.901131567195246	0.92692410446698	0.168774422584553	0.437420736480928	0.97425816478796	0.329928371082562	0.0343941138198698	-0.382153518432568	-0.189848987769245	-0.0014681382660842	0.804983157054157	0.00237184320555144	0.132952591646594	0.990665502575298	-2.18456340743092	0.0289208734067989	-0.330624939099656	-0.331271265182069	-0.0720355273698754	-0.0663675854014338	0.0146126103351514	0.00911070956719639	0.571623698641186	0.596489603810967	-3.11070996955588	0.00186638153418092	0.0418403651501938	-0.20009427892758	0.121280129951876	-0.158008738025449	0.763872115790797	0.12207128595125	0.339755546183551	0.205112474308986	-0.785573461420308	0.432117417185948	0.198688879445044	0.0698461392472381	-0.293917108358215	0.0101799486646876	0.149782606446922	0.592729926246989	0.0184073878375816	0.935343177185058	-0.156867727785177	0.875349094421673	0.0953516989802029	0.165572487428091	0.162106627522627	-0.0349431047582698	0.492802076606865	0.202226965764153	0.20062355366118	0.780597704200826	1.4907099932179	0.136037651272391	0.0960267762891086	0.0730913961938004	0.208361479502777	-0.150960660341341	0.489730689410033	0.575614642340954	0.0984881235470918	0.226307318055863	0.852530901788492	0.39391949529826	-0.118349992918707	-0.295483096136184	-0.213115827709159	-0.0974624176557806	0.394023885516749	0.02078105882921	0.0908733573289739	0.436264847943592	-2.84161314581168	0.00448859212478113	0.0708115133887411	-0.136026622423562	0.207063261879224	-0.0297808111483956	0.610878407309865	0.295888405749008	0.10065147499047	0.812369446838826	0.438074362483973	0.661332378499513	-0.0233606304440589	0.0850312552018149	-0.175363612126215	0.0714674837794945	0.866842169254867	0.514686455693481	0.165739040816469	0.568514153977174	-0.168143893768172	0.866470078660286
Zfp872	1	turquoise	-0.070761309549124	0.236336313184458	0.241919438262991	0.310480063587864	0.611131949901236	0.0666939344650484	0.0541137970103416	0.0111743511941877	2.92560104142897	0.00343791512914892	0.0943408802074176	-0.23566834459923	0.00753951958158397	-0.28642151788875	0.552327851058143	0.106848168110027	0.958556795572904	0.0415840698897848	-1.52048184288234	0.128389918757471	-0.0377941839366152	-0.162456912605788	-0.13384054363303	-0.0789155237162507	0.814518727892431	0.27526170597329	0.359230618687238	0.585922756681315	-1.40332918552201	0.160518698976831	0.103733067739029	-0.0558652767289759	-0.0888754515951507	-0.152337250540835	0.455389573921039	0.668920931146225	0.484943231368314	0.222052250591115	-0.804371190678275	0.421182634204174	-0.0360332229218688	-0.0507709827231392	-0.118205864002574	-0.286970858059461	0.795884276343841	0.697585832365043	0.352228230135722	0.0194814394779136	-1.97374472928597	0.0484107763539036	-0.0633058540268134	0.0874099067522079	-0.0665589578034185	-0.0131190964014654	0.649272856214706	0.502951102103732	0.601282477465854	0.91673438297003	-0.206905381513246	0.836083753620648	0.0165662482123524	0.0088855257806586	-0.291515973370407	-0.101317517912147	0.905357617430888	0.945814460286489	0.0194300588780767	0.418246804800395	-1.49477919270274	0.134972078383663	0.103532685755344	-0.19697859311831	-0.199307988157554	0.162376786079672	0.456265517791402	0.128115514571379	0.114353278996057	0.192706338629415	-0.531908218838834	0.594789564643312	0.121581405862396	0.069979764454514	-0.188449500067581	-0.0393310812937514	0.381145792928328	0.592020728269534	0.13588804459941	0.753867797802577	-0.198556952942597	0.84260932962368	0.230683881378588	0.0709396781637058	-0.0919226722034982	-0.068010949792026	0.0933027131248172	0.586937309070685	0.470036773824123	0.587408266833479	0.48450461530246	0.628027789684546	0.156460618500081	0.0484497241322323	-0.278903120834803	-0.00365120947420857	0.258552766195598	0.71079100258409	0.025632398244628	0.976788105914599	-0.387506772325183	0.698381072230728	0.180073168814592	-0.0820978034295341	-0.125419734945462	-0.0843227932574347	0.192581534931111	0.532887970932283	0.327368535376333	0.504240798131492	-0.484718357215294	0.627876142939244	0.165373154578552	0.0361097032684506	-0.125298730322154	-0.0195431317694662	0.232066039259242	0.784153779334016	0.327839180444089	0.877200318796616	0.169887873396831	0.865098318114996	0.197382029277367	0.116849326128973	0.00539889071852152	-0.0391574332843567	0.152534947417751	0.369815130141294	0.96622753526108	0.754920372017837	1.03650893426865	0.29996477352475	-0.230463937900357	-0.0653635412695814	-0.0048977077385008	0.00874848497328003	0.0936241016501686	0.616737079745356	0.969361077136864	0.944419412338007	-1.0818279960831	0.279328964187634	0.186642650210011	0.00137584618634865	-0.0111097877743782	0.141826409837643	0.176581939199249	0.991603699004927	0.930568785185166	0.255980951789342	1.21363023592491	0.224888955635782	-0.191496813409386	-0.198742885016351	-0.0157758460911548	0.16327678427385	0.165393837929341	0.124665670364509	0.901531439309278	0.190218531043059	-0.875772543468462	0.381153699163379	0.173777453036606	-0.160758662989263	-0.0288305484404668	0.174837344346691	0.208860363722285	0.215842643780855	0.821088221979936	0.160292798348678	0.603250919995075	0.54634177789553	-0.241455701001191	-0.0765666273657867	0.00885873009220744	-0.0513628736431457	0.0785876009796161	0.557542881256186	0.944612018081422	0.682120097571414	-1.35350814839485	0.175893348651895	-0.186729068986018	-0.173999400606033	-0.000974359156662625	0.258650152784758	0.17637808752368	0.179881375520143	0.993903230970497	0.0359968546754856	-0.301571873765429	0.762978451766508	-0.230632766310939	0.145597984973349	0.0395090702369323	-0.117300739769056	0.0933773273566733	0.262880001172394	0.756588275255414	0.348248815921878	-0.5993539124061	0.548936903503392	-0.253206181404079	0.185451138731043	-0.0769165498557658	-0.0441763771406262	0.0646933082718494	0.152458675175623	0.54577670343039	0.724684216685098	-0.692909482244114	0.48836635861852	0.20337585257526	0.212335981516908	-0.005884506004577	-0.260330411417775	0.140213641354756	0.100407379786545	0.963191811920595	0.0347659790137638	0.482722079972478	0.629293083429278	0.16874258702652	0.172127165627243	-0.075870449351214	-0.154496521895039	0.222557907924365	0.184684344905895	0.551268302649692	0.215491154735482	0.359747476013498	0.719035984939319	-0.136091953191127	0.176442696915597	0.0353175588466548	-0.126791268648235	0.326473377952365	0.173750323645647	0.78173537651289	0.310354884678301	-0.179748576496659	0.857349955943913	0.117585605990576	0.0946019936727924	-0.0993630860680807	0.0210898306913408	0.397107147054545	0.468324146390836	0.434700300880765	0.866520644354212	0.482230697864735	0.629642071924035	-0.187721291332283	0.166605590729288	0.0898343807051919	-0.0417533488224154	0.174049743832954	0.199386202286669	0.480225566217717	0.739232463196031	0.148443989867513	0.881992385712174	0.186061463118843	0.0267976630597893	0.109112370990115	-0.0779729137668477	0.177957320323749	0.837569533506422	0.390748149604121	0.533744426962399	0.90047030068583	0.367870023512354	-0.201894666496996	0.0635391475864878	0.0395017921965037	-0.092215202399465	0.143186948048668	0.626625327793182	0.756631731235072	0.461476871683035	-0.70803752541721	0.478921954485559	-0.281616654482259	-0.242424707290424	0.197298542406631	0.0669303577407804	0.0391139401821181	0.0597799422150963	0.118127028559606	0.593372663071795	-0.93833221102537	0.34807371120231	-0.283446333499558	-0.172561451365751	0.143684515897624	-0.00435311802255857	0.037804724365464	0.183562091688523	0.257335959269222	0.972327457547689	-1.16796698194351	0.242820083609034	-0.232511661303084	0.00140851235410366	-0.157685429431081	-0.0933934551592908	0.0906650394808752	0.991404356403267	0.213343905021237	0.455747380942721	-1.84923762846076	0.0644235075223354	-0.162977597212051	-0.358838524437474	0.218224861324563	0.204572844765081	0.238993937660631	0.00451300097142952	0.0832136588024184	0.0994184390029133	-0.332050826643159	0.739850880065708	0.0215250953338718	0.0975545765589907	0.0865341420830563	-0.0570009269064142	0.877220884368848	0.454490495561449	0.496563960482882	0.649397193693237	0.566771010347391	0.570869768742368	-0.116351472403316	0.148318842337845	-0.0901086629500281	-0.0345278096586361	0.402114907646709	0.253967639157595	0.478880677111563	0.783141232120282	-0.34144665369979	0.732767358433987	0.156112477674231	0.0773380446138988	-0.176527654513214	0.135974774890883	0.259627052530484	0.553568200573249	0.162903420043999	0.276319986205711	0.710070541110012	0.477660393282107	-0.24269308921023	-0.118262036027659	-0.046626910614714	-0.0407211848965418	0.0770218686885675	0.364016329542658	0.71446764374187	0.745457867382398	-1.69586402180021	0.0899116345926599	-0.179442940384368	-0.166189207696048	0.0401217149912302	0.0820173520427058	0.194169077062501	0.200527709746243	0.752932978901053	0.512670272785093	-0.811457280922776	0.417103115745762	0.147784393859433	-0.124523954035525	0.194514473477008	0.189185882816011	0.286221446397608	0.338985670820134	0.123512076541018	0.128168873431762	1.5976951971953	0.110110828165793	0.243238908593439	0.0709096064922449	-0.0969616137222981	0.0837152698458885	0.0763391067567077	0.587096260452205	0.445938765970355	0.503950993713479	1.12044434085699	0.262524458545611	0.198785477103703	-0.0359137782891191	-0.208248147165242	-0.073100336612019	0.149580632806325	0.783484217343457	0.0986755254370277	0.559688439698544	-0.53655435117062	0.591575483259761	-0.23150124874781	0.0854402643882568	0.153087692040637	-0.0752830850415303	0.0921158749293953	0.512658739294879	0.227163590564814	0.547992840949455	-0.215378507372915	0.829472225434104	-0.242654410303674	0.132251554376463	0.0124548149084065	-0.122091025425936	0.077070434591869	0.309619739957927	0.922187607090954	0.328776887178346	-0.823569019072535	0.410184485406017	-0.225930884103985	-0.0670558650834043	-0.172249070698622	-0.0603667489171578	0.100441789270917	0.607624763551811	0.173503959770272	0.630167585022853	-2.01356143774145	0.0440555985182911	0.178837937659791	-0.157556211298431	0.0433390552577714	0.131952317990608	0.195701827021394	0.225249421880115	0.73382727015134	0.290908803825087	0.743267554587901	0.4573197108815	-0.22602626852867	0.2049918071863	-0.199934609765939	-0.0710084615065363	0.100294480723109	0.113012658693298	0.113195617692689	0.571006853622093	-1.11307192964889	0.265677538248618	-0.212376460966301	-0.0029298313178349	0.00898356659981243	0.0568394722329421	0.12312912960023	0.982121415678931	0.943832745452025	0.650325506032422	-0.525848440641812	0.59899351481233
Zfp809	3	brown	-0.324650018875193	-0.0193295568619479	0.0323673912342542	0.0154585183185496	0.0166144702699236	0.88245387730895	0.799571152437764	0.901953952086501	-1.0994121511047	0.271588333029687	0.425963033009754	-0.0752941416200853	-0.0122391522939094	0.00317593544318291	0.0049141663438793	0.611014769616246	0.932771770101576	0.982353449642186	1.15158926910803	0.249489893056313	0.0149907753478066	0.00684524733860894	-0.177582104959564	0.0346324575729273	0.925884118712848	0.963576884478432	0.222193999417198	0.811286960607883	-0.425452852384732	0.670506584492804	0.134436577291641	-0.0315011992790058	0.120694340202218	0.247455489060367	0.332447300975356	0.809553461941094	0.342110606224772	0.0451558571498464	1.85495127394604	0.0636031850165518	0.281531496730925	0.0294402202151656	0.103422150980765	-0.019046606048641	0.0391757732569124	0.821802388754908	0.416072229064525	0.879350508463829	1.48878577961705	0.136543788127391	-0.103655624524221	0.050879819673414	-0.0846790318379816	0.0131124086773014	0.455727997895839	0.696968829240391	0.505873305495284	0.916776678633345	-0.461235688102689	0.644629519832312	0.0731605315501435	0.166123085119888	0.0388074912102867	-0.101385583200216	0.599066296213868	0.200709410471581	0.760780721819319	0.417932573789677	0.654153676871805	0.513012802376614	0.281012564376209	0.17242216495067	0.131275329447844	-0.144058522835321	0.0395543141266617	0.183921489217218	0.3011422667166	0.248497258223047	1.64965768839137	0.0990129687834697	0.0151961232682905	0.231342690709203	-0.065412703933409	-0.100629169204996	0.913153650979524	0.072831358720546	0.607574806726991	0.421432267421084	0.297880862379582	0.765794094870559	-0.0915221509898029	0.191843956105945	-0.13194008770656	-0.0181521608205171	0.510413227582163	0.13856718634675	0.298679607868013	0.884976878943899	-0.17999051789665	0.857160012252733	0.0299641126237551	0.274729131899833	-0.104860214927165	-0.141542538403077	0.829699959623484	0.0321347827177257	0.409584576245554	0.25694353955569	0.206647637601848	0.836285053731384	-0.0937762302108499	0.144429022363758	-0.0288851489605104	-0.0221594588203734	0.500008760103814	0.270899578809772	0.82219358954737	0.860914432811626	0.0139420720210548	0.988876196366669	-0.110207384565132	0.200187633836297	-0.105097638663836	-0.0653385052638363	0.427587463057459	0.125128731189295	0.412355300115888	0.605080890444513	-0.297866768734984	0.765804851994211	0.842955423292549	0.696232799141479	0.86626843113885	0.715053345057791	1.29661025809742e-15	4.67113845091535e-10	2.38539811237955e-20	1.53479500962103e-11	16.5207092835468	2.60318600040682e-61	-0.774369680344987	-0.780711638661593	-0.883737886865312	-0.756356165343742	6.47387011845228e-12	1.17544633273697e-13	4.07385581941758e-22	2.0768715861927e-13	-17.1728630755268	4.23981081369805e-66	0.833077594534695	0.74186092665937	0.895753775553143	0.879381034495669	5.56889076976702e-15	7.91215032928628e-12	1.66440313075855e-23	2.65975701742868e-22	19.1880743379169	4.6557409434689e-82	-0.751110198728665	-0.483454982701706	-0.811227223073473	-0.360487708218609	6.05994756670327e-11	7.91984179937502e-05	4.39210633213049e-16	0.00294590277255286	-11.5040377083088	1.2588556796706e-30	0.495728724413281	0.235988721029222	-0.497469736299119	0.700715858813125	0.000138062092860171	0.0671072459668962	2.88856160099855e-05	5.75342714208732e-11	4.20927966505997	2.56186131597213e-05	-0.750849938326691	-0.719023642708671	-0.849780144229317	-0.762445876547984	6.20487592890867e-11	6.73102966616803e-11	6.78239723569826e-19	1.02431125757235e-13	-15.9436423352887	3.15420784236198e-57	-0.704405948716487	-0.38449668762107	-0.771327739988542	0.290337478676085	2.78732567291275e-09	0.00221755565959742	8.81316282504413e-14	0.0180382545017381	-7.54928698978266	4.37647536273951e-14	-0.430885428304628	-0.277426164385437	0.54246867670724	-0.587791822406195	0.00114359190426836	0.0304162419639373	3.65056657487959e-06	2.11522197693379e-07	-3.06107917929984	0.00220540764679259	-0.747340575399544	-0.15952430491592	-0.832151927654145	-0.502427624345733	8.50988196757312e-11	0.219435209975383	1.60338889007163e-17	1.71851671261467e-05	-11.0194453874824	3.07950593131507e-28	0.60694107661735	0.100180543370402	0.668439252099517	-0.267910932167838	1.14217610997683e-06	0.442378095289432	1.58477973913238e-09	0.0296406190095003	5.00690749632404	5.53114918477059e-07	0.84211292277389	0.699074923659437	0.801688346971789	0.308812832275225	1.47391833824336e-15	3.70491903491278e-10	1.73842549357258e-15	0.0116403047583061	13.3737165221631	8.61275566593911e-41	-0.65099527985811	-0.400844652164203	-0.0133240541930699	-0.697133551295141	9.83867736045858e-08	0.00136799284528272	0.916775597348293	7.90822523556177e-11	-7.93178610046827	2.16016269138178e-15	-0.220995647880369	0.202737720491037	-0.0632531450865545	0.0846798884704406	0.108294519049626	0.117115585397848	0.619506753814673	0.499031668545669	0.0695629330146297	0.944541540608893	-0.527605132880165	-0.101137074479278	-0.269680818767961	-0.556085159556618	4.13908588191688e-05	0.438011179920584	0.0311598064052482	1.25030203583984e-06	-6.1028188261072	1.04213949720785e-09	0.760797260651867	0.0955717345844489	0.817471523237812	0.0299662720781714	2.46189992272722e-11	0.463755770575517	1.70985070526641e-16	0.81122244053007	8.61099346798033	7.24301171515351e-18	-0.760031901186199	-0.62357041034559	-0.601574746072857	-0.740879003327468	2.64754537633442e-11	7.95774156519906e-08	1.46272467110486e-07	1.14506607942317e-12	-12.9472925978992	2.43387269938152e-38	-0.639854124131565	-0.440421167890315	-0.106165548918041	-0.486175229321498	1.89761204325559e-07	0.000382241513023789	0.4037468633398	3.49540056731524e-05	-7.09209965863853	1.32092329274299e-12	-0.71283786261266	-0.661623975923647	-0.649629428990627	-0.260961911439419	1.4767722329637e-09	6.43199001515359e-09	6.33586206145655e-09	0.0343125385071459	-10.3938250303752	2.64527011352934e-25	-0.660942055536836	-0.710954277723651	-0.330900922978474	-0.574979554782743	5.34803121991094e-08	1.36509566230712e-10	0.00756877789409485	4.43565745914685e-07	-10.2526684298123	1.15120706748609e-24	-0.0229982174326441	-0.0764873166756307	0.0981527169081204	-0.0184206426481628	0.868889662606624	0.557952290720959	0.440344552894143	0.883287427365678	-0.063280970320257	0.949542768873005	-0.499079923434134	-0.377309015004713	0.0305334315818005	-0.512083707642646	0.000122315035101605	0.00272153002677053	0.810710956663046	1.10760018812924e-05	-5.64247696504847	1.67620968136431e-08	-0.684982788585437	-0.0250913475490617	-0.366087350621095	-0.463411183492295	1.11087117155175e-08	0.847784762961689	0.00292992685178247	8.91212964976514e-05	-6.63742208075205	3.19216605047939e-11	0.826461056833805	0.633781148217288	0.226370667895072	0.75133346633249	1.40333531706827e-14	4.19046017842941e-08	0.0720660298604678	3.66385596773053e-13	11.9258617275345	8.67813720783885e-33	-0.720205026541564	-0.109782008547571	-0.794295726814013	-0.195094750991706	8.32031854862539e-10	0.39965557622198	4.80156010644946e-15	0.11646166245177	-8.75157442526999	2.10396517203572e-18	-0.0352242837856528	0.0235215390107684	0.0207024854740593	-0.227437429701484	0.800371503133883	0.857204860221427	0.871012127928778	0.0662753789019007	-0.88112702653466	0.378249070578092	0.689620052889852	0.521211536946115	0.364668956510593	0.505989790072137	8.06343585095929e-09	1.65615202472273e-05	0.00305049726826708	1.46369535217179e-05	9.00885213323726	2.08224417992077e-19	0.447362536910528	0.465669887844775	0.174215870213833	0.63579294443943	0.000694806309324639	0.000155690389145791	0.168570257903846	9.70663932025924e-09	7.37065537158308	1.69791251086224e-13	0.724428961998086	0.464091690387737	-0.0386678486564306	0.318612989816157	5.9387519121083e-10	0.000165021626210888	0.761616010724835	0.00912596075603887	6.40397968142791	1.51378266128448e-10	-0.62303614429245	-0.158990713499529	-0.0153018631799413	-0.532841676190932	4.87272618412265e-07	0.221001088114801	0.90447586750641	4.11182966014264e-06	-5.68438920867269	1.31280994719702e-08	-0.692165207564145	-0.328178396272608	-0.0527583200860206	-0.501851628144762	6.74614077026239e-09	0.00982090121013945	0.6788473535484	1.76340330322703e-05	-6.79611801772467	1.07475746985149e-11	-0.618440090188628	0.0661328173487186	-0.370728077145671	-0.169464290593678	6.24501027546647e-07	0.612587669014947	0.00256453402327599	0.173737739718212	-4.56756749292163	4.9341682563082e-06	0.589388179810576	0.420092804613499	0.00705978283221618	0.79656011144444	2.74555506078544e-06	0.000750171529009523	0.955847050379939	1.27149040102191e-15	8.54411621479203	1.29523649373052e-17	-0.636036181860304	-0.0845534947495089	-0.362064690812691	-0.380685023826191	2.36238014946435e-07	0.517060146829028	0.00328341154297138	0.00161463473764514	-6.13163212452856	8.69820526414865e-10	-0.769277272162591	-0.251931971319709	-0.665477271303244	-0.693940246760902	1.07999962811616e-11	0.0501521561491153	1.98421702573133e-09	1.04603171252105e-10	-11.2431313749531	2.50341842929877e-29
Zfp599	3	brown	-0.282278231746095	-0.0279791202154565	-0.138823551082355	-0.0182788961686306	0.0386363040537507	0.830511975491112	0.273951828835242	0.884179318662607	-1.7768804126168	0.0755879177618534	0.233431278793483	0.121873291592914	0.214788343363336	-0.0247421585973281	0.136805143247584	0.409264711468938	0.134155926233609	0.863170083177911	1.8365984839725	0.0662691913003171	0.0869998694548039	0.0193238023239907	-0.196115850583235	0.0598801665820174	0.588596712369059	0.897419395518909	0.176846516252299	0.67954923160532	-0.136227333733543	0.891641567393956	0.0231887868411325	-0.134815936430169	0.14811419708039	0.181609343733518	0.867812911866313	0.300248162647867	0.24280050216149	0.144461150104249	0.884714433580614	0.376310669025326	0.125758207564208	0.00202663411392719	0.0129495016674271	0.0107680941152146	0.36487698050155	0.987632431402736	0.919107168802315	0.931616335402646	0.557683522955982	0.577060511049046	0.0713116833091244	-0.116803283907921	-0.0759947986128818	0.000622168602762968	0.608354894959666	0.37000505741879	0.550614134468339	0.996044148241314	-0.490374438411615	0.623868961262365	0.205883188540256	0.0305187645939686	0.0970389767984848	-0.0373206639519763	0.135285908040174	0.8153868464703	0.445574222683274	0.766080888375353	1.10422874760197	0.269493922255039	0.203361572721382	0.111360447197736	0.071446358506198	0.0671889516660114	0.140242084626011	0.392871445990847	0.574781572943844	0.591942874827505	1.72399198527705	0.0847092900403588	0.147723264184235	0.16217942078124	-0.0495207152490333	-0.158521477629698	0.286423028151948	0.211758894596502	0.697574890537734	0.203627519962898	0.33035861835433	0.741129005644097	0.133782100140193	0.0486088133583711	-0.0785509448696766	-0.0919420384472703	0.334827963901389	0.709883218803635	0.537250142076019	0.462810772649035	-0.00660338564756019	0.994731298832836	0.185129955553001	0.0657379826270823	0.0550481983120567	-0.112442946701557	0.180177855582207	0.614715873721959	0.665716853780369	0.368710038052285	0.693380600417164	0.488070733376141	0.0352165778106093	-0.038856118888789	-0.00426678853032948	-0.105513421389434	0.800414279591631	0.768178641888323	0.973524233651522	0.402868541526978	-0.457976799478291	0.64696910953472	0.119709652302279	0.0979563121328146	-0.0654913501030576	-0.14335338089525	0.388574403810267	0.456514560245858	0.610079407369382	0.25461047220591	-0.0210750118106585	0.98318581815372	0.808765894148316	0.487972719875402	0.542676398084155	0.48949178181042	1.38838748906575e-13	6.63047325878923e-05	3.61333576948477e-06	3.03276588158024e-05	10.6342406689485	2.06503965379254e-26	-0.793284804670471	-0.537278977394966	-0.55669990976848	-0.558592011477624	8.5578609147095e-13	8.0260615784716e-06	1.77969510835172e-06	1.09369018472814e-06	-11.1961370696773	4.25902652250828e-29	0.833251448851175	0.589554173200346	0.59256175276915	0.787451598833751	5.43233960947001e-15	5.7587384026046e-07	2.49111508937104e-07	4.43744531159607e-15	13.8641356828978	1.04476988266655e-43	-0.727535229580383	-0.242390565058919	-0.495583120697431	-0.130041211288823	4.61611153433607e-10	0.0598170324254341	3.13066032205563e-05	0.298014133323106	-6.94207208012945	3.86389962497886e-12	0.633457580223854	0.324786905104821	-0.174182156064971	0.71772630397909	2.73448524836256e-07	0.0106544399127869	0.168653954973499	1.18899863217314e-11	6.90713087017464	4.94553670028876e-12	-0.797079587102362	-0.576772921287251	-0.510396443814887	-0.584128148134528	5.55986259014543e-13	1.14414580691105e-06	1.64267251388913e-05	2.62258348269824e-07	-11.3500577554677	7.41137299248147e-30	-0.632883503753853	-0.150564346154594	-0.423153302356454	0.478237184754074	2.82448321402981e-07	0.246768409983049	0.000494524643021899	4.88106245834215e-05	-2.96806635654712	0.00299679627396381	-0.613144317214406	-0.307935084365343	0.359839192591899	-0.549738179518826	8.27144192824597e-07	0.0157664009551458	0.00349483290094375	1.74609052573659e-06	-4.7854239254195	1.70626806414343e-06	-0.785105513165694	-0.0888296962062659	-0.568820176434735	-0.455015989005596	2.10458694545484e-12	0.496012661250807	9.39696070662456e-07	0.000123823170919082	-8.66514679503628	4.50931596442556e-18	0.524486896125189	-0.000346902558944823	0.431924483659044	-0.410235246666141	4.68179784199236e-05	0.997882941146249	0.000365496755668222	0.000623913626117344	2.17527885993933	0.0296092257175615	0.749872330964204	0.504414918948601	0.464458729471548	0.0799170963317994	6.77917130693593e-11	3.39902801968679e-05	0.000110577465275013	0.523560880820351	7.93990427679536	2.02337345259427e-15	-0.73138523620538	-0.348053573155716	-0.0539504116437488	-0.622948796668443	3.36183801390439e-10	0.00598390930167385	0.671999551560235	2.3303994627427e-08	-7.88613848183305	3.11680728106919e-15	-0.15401671117281	0.0829557971668969	-0.0821964226188283	-0.0125809214644714	0.26615748681679	0.5250380264288	0.51847030471117	0.920138727843486	-0.615103723134517	0.538486223461098	-0.563480079579354	-0.0309775431115529	-0.259321431974222	-0.523212441911831	9.15372058604325e-06	0.812661504127681	0.0385248765815311	6.56435067687965e-06	-5.78687140753927	7.17094308289423e-09	0.784781030740681	-0.0369752018165524	0.49374345487722	-0.0188021837563439	2.17931785405357e-12	0.777247400862029	3.38472062511702e-05	0.880887430902499	5.72620771897327	1.02700462684874e-08	-0.791355630997791	-0.462672356842413	-0.38486854877488	-0.606747298011015	1.061941052547e-12	0.000173848382349782	0.00168845812814217	6.65739742649016e-08	-10.2116575978989	1.75834921802591e-24	-0.650323741246207	-0.471442440033806	-0.190708289423248	-0.413901793681189	1.02438216258865e-07	0.000125529305111915	0.13117407264649	0.000551059741301874	-7.28484784953848	3.22033534803019e-13	-0.642417428534198	-0.537381077489365	-0.344726699444316	-0.125624898292945	1.63528139574943e-07	7.98824802512308e-06	0.00527863823261238	0.314863016781467	-6.9748816911329	3.0612832219088e-12	-0.764842599049162	-0.592461057786439	-0.457206867183502	-0.50976664378844	1.66887030126604e-11	4.90587625686132e-07	0.000145864404873452	1.23222441589834e-05	-10.4444117450004	1.55415907361473e-25	0.0476609025879558	-0.140274883599044	-0.0673760326861499	-0.0465553866625578	0.732174669353861	0.280918305252448	0.596814767179253	0.710494042151878	-0.822356127923568	0.410874240843794	-0.565989865491414	-0.367488168218034	-0.0437459257236456	-0.390001803750322	8.18201574821481e-06	0.0035741595319884	0.73142226863065	0.00120765735364785	-5.61348037524552	1.98297100849099e-08	-0.685675097023041	-0.113807020560092	-0.270477400799479	-0.460789809210993	1.05938098859399e-08	0.382491503964344	0.0306459817595299	9.88497089466626e-05	-6.5520330116164	5.6758990047001e-11	0.821800333921074	0.521110718628525	-0.0923759649094207	0.689305100855345	2.62964212329232e-14	1.66350490112014e-05	0.467840650608007	1.5599018258295e-10	9.43199314103756	4.02369168351876e-21	-0.77513063768155	-0.0184695042816762	-0.390239258093304	-0.180502223201072	5.99042155294131e-12	0.88764938845452	0.00143360538622528	0.146966086402388	-6.14805025488776	7.84411829815485e-10	0.0599388018043222	0.0415757116073371	0.0877847269450609	-0.198589943237642	0.666803105251688	0.750381324344915	0.49033892081676	0.109933436645269	-0.0824175499271971	0.934314680702724	0.76798646663253	0.329836319183584	0.0935533806576656	0.413086471913597	1.22705839113076e-11	0.0094344498081747	0.462162280502345	0.000566556127452956	7.1037382551088	1.21426730910277e-12	0.527512509602675	0.334091691250918	0.078800181697121	0.492825006162765	4.15433400584846e-05	0.00850244644895486	0.535955648557191	2.62557949126035e-05	5.91968797163145	3.22552991675955e-09	0.674862535832859	0.404490257896692	-0.221681200183615	0.159737083411275	2.1912100996401e-08	0.00122417129256574	0.0783277698737591	0.200137550211348	4.3597819301122	1.30192120150478e-05	-0.677908467808922	-0.304839873831748	0.0500543555247193	-0.484085008248343	1.79105220102307e-08	0.0169044263580172	0.694475351019158	3.81971003370513e-05	-6.10060878662627	1.05665237748837e-09	-0.766102394998449	-0.268589991081314	0.216392453109411	-0.48168121474406	1.47622669784963e-11	0.0363505444464095	0.0858999396913988	4.22703538936427e-05	-5.93711523480761	2.90080786632393e-09	-0.75468782126469	0.0525416549794157	-0.456739943033378	-0.206268741391015	4.36606201170706e-11	0.687572245500644	0.000148457492185859	0.0965851512834554	-6.12376359886952	9.13904615874423e-10	0.708155643007424	0.431563197019273	0.300445918875511	0.775641705236683	2.1071714836052e-09	0.000515443047738361	0.0158560318315279	2.05473134216535e-14	10.3169057175182	5.90970716315457e-25	-0.732784722634941	-0.050220246020286	-0.482250919370025	-0.390079711668534	2.99185063459695e-10	0.700710971858525	5.45605994006548e-05	0.00120468504294069	-7.28129905948641	3.30620834356788e-13	-0.794544802074367	-0.346292315147154	-0.420215787422796	-0.539175083976952	7.42349585704907e-13	0.00626040307748267	0.000546230249502217	2.99894738122781e-06	-9.46999125398122	2.79867126803083e-21
Zfp810	3	brown	-0.279855346076551	-0.18131589215412	-0.195951835310593	0.0108523062512241	0.0404093205387304	0.161978703983201	0.120708998674993	0.931082834779501	-2.47898874386565	0.0131755463998092	0.223706026558878	0.15561286269923	0.142712774085682	-0.0394288518654078	0.154403087802369	0.290900093823468	0.322819553130774	0.783543295651296	1.61131721152019	0.107110601249167	-0.109666194580557	-0.188833078042847	-0.0146603426400132	-0.0335079263841673	0.49488906731198	0.203662118639982	0.920361410990426	0.81730795074565	-1.15124925432768	0.249629707281584	-0.0733691588812604	-0.181792610720194	-0.0961072335910151	0.0282516192159964	0.59802208432305	0.160859447072056	0.449975702940186	0.821841698512906	-1.23755727987222	0.21588026300698	0.345397502332025	0.1018995015297	0.166014153678662	0.072399085600141	0.0105272993507478	0.434547791964165	0.189838819263337	0.563470806720417	2.64127315260101	0.00825950981411588	-0.0496392943643368	-0.0612758038126345	-0.0416938209646451	-0.0873485016503012	0.721498018308023	0.638984005878254	0.743577998577876	0.485553267836176	-0.929284284065874	0.352741777679474	0.0545350282333329	0.0640645092021978	0.154443216401708	-0.0801724805743043	0.695306784138128	0.62377104570958	0.223026058214333	0.522230458118831	0.734774736718596	0.462476695365287	0.0415445510282502	-0.026925311640084	0.0322004793371988	-0.0379529990522055	0.765493863847932	0.83680638704287	0.800583397444172	0.762233233831142	0.0213759599967838	0.982945750327235	0.089821439722235	-0.00899770810405594	-0.103736861607275	-0.159590274304254	0.518335531796872	0.945131397384678	0.414647414745935	0.200556756280419	-0.763578217827989	0.445118633912524	0.024169951543832	-0.0815404186879536	-0.19470159884455	-0.161515428289711	0.862272967422988	0.532156432162365	0.123144371801725	0.195109116873742	-1.65491870584242	0.0979409892836125	0.0838769394233966	0.0499637186985631	-0.0928682582378471	-0.222742337568358	0.546502731128542	0.70216831904215	0.465461872548781	0.0722324522534873	-0.777654280037902	0.436772852160883	0.0189421442022003	0.0106925155747578	-0.044523931478658	-0.202869873316823	0.891860115574217	0.935375255525529	0.728972333195167	0.105069969863474	-0.881405091674828	0.378098602776774	0.0470371711865867	-0.00699976346459831	-0.0934517666153969	-0.144150675161697	0.735551291117291	0.957668175581918	0.46631163323867	0.251950270662637	-0.799036256491937	0.424269389095036	0.847576509204263	0.391055306754188	0.581691486155004	0.572466505737668	6.33263816785108e-16	0.00183221805413217	4.63516695877451e-07	5.11027902829791e-07	11.307101162329	1.21022073087094e-29	-0.847921552388656	-0.441153734598919	-0.568391306713471	-0.654902687001983	5.99701637187878e-16	0.000372769962932227	9.61591975248604e-07	2.4403677966964e-09	-11.996696880497	3.69760689838354e-33	0.839816893706302	0.453631022152828	0.571834544742677	0.840914296821081	2.08228263115093e-15	0.0002410069918258	7.98503406581631e-07	1.00690369972215e-18	13.7369755997504	6.09699686276336e-43	-0.821796538088217	-0.284016787690973	-0.53052871975163	-0.205697937516569	2.63096785882995e-14	0.0265377896774674	6.50647163237459e-06	0.0975316495465388	-8.47345021207924	2.38229685907742e-17	0.642418430595935	0.243647576982543	-0.291155591026181	0.773013303719899	1.63518584509012e-07	0.0584636909979546	0.0195876528765717	2.85388133221436e-14	6.63405731353771	3.26582923100067e-11	-0.839951316007018	-0.428931185123827	-0.59453482205078	-0.698570279861172	2.04088700719609e-15	0.000562453619782869	2.22012586376175e-07	6.9648809155017e-11	-12.3171259936693	7.32588281304613e-35	-0.746612621605901	-0.166390476161177	-0.514743291513085	0.438743475153678	9.08033092206795e-11	0.199975356529688	1.35164045765848e-05	0.00022872114923278	-4.48341261850593	7.3458691169856e-06	-0.666487730979372	-0.179043716973046	0.364088897084721	-0.653905368856393	3.76933121621743e-08	0.167392176516142	0.0031010633508601	2.62906736579402e-09	-5.22145436497077	1.77523379224934e-07	-0.857581950551388	-0.111647860067024	-0.541498946198018	-0.593417317284158	1.23328966324012e-16	0.391643506050399	3.82916949783883e-06	1.51259010657229e-07	-10.1791918399059	2.45592494566648e-24	0.657914439308408	-0.0057126780477637	0.493428540413112	-0.40969459947061	6.45378754447624e-08	0.965147732011657	3.43007906270578e-05	0.000635366706490764	3.21059675780803	0.00132459666487945	0.768100100852835	0.385105133216674	0.5532673096461	0.0203326982735952	1.21338547650815e-11	0.00217898671896082	2.12287459015592e-06	0.87127102634741	7.75590525189227	8.77154971310948e-15	-0.709070306338901	-0.300411750158121	0.112457171745229	-0.729217645489923	1.96687880662434e-09	0.0186542124833514	0.376298547877587	3.83458814325069e-12	-7.64609986166406	2.07166802721081e-14	-0.311628765351644	-0.314366388799142	-0.37458992818859	-0.045088691831704	0.021798666401795	0.0136101684267631	0.00229205858619691	0.719231268786774	-4.14258048636169	3.43419788038114e-05	-0.477489769657562	0.105775738876367	-0.0871693043789751	-0.478898751023667	0.000261211232503236	0.417179818027587	0.493397184642042	4.74858965492508e-05	-3.89641626368489	9.76265394531465e-05	0.858773666016405	0.0450971982901214	0.494805775001477	0.166199514859754	1.00658420903522e-16	0.730012156388779	3.23577623346321e-05	0.182298836770325	7.62609596599378	2.41969731948092e-14	-0.809499939837931	-0.396946682986943	-0.184403781116723	-0.729973135849669	1.26850883259749e-13	0.00153840177763152	0.144648542976184	3.55250859076856e-12	-10.1205180658511	4.48037779814695e-24	-0.680063740700464	-0.23887367749421	-0.35886619728939	-0.344523898247968	1.55064812632878e-08	0.0637383416526554	0.00359100280718175	0.00461523677910042	-6.84086678230947	7.87154320381407e-12	-0.70904561717236	-0.366916830118449	-0.471199690442263	0.00985935092696915	1.97054691459979e-09	0.00363035530180916	8.49995028173048e-05	0.937375264274305	-6.64470027508931	3.03834716809467e-11	-0.778209218135007	-0.366247055880818	-0.175731374511758	-0.61642547833279	4.36259792321899e-12	0.00369722860076129	0.164839280351396	3.58168199231892e-08	-8.80379081529382	1.32270821835338e-18	0.0880055819684247	0.0514434615590086	-0.211448280943967	0.0979030195529284	0.52686179421471	0.6937766414285	0.0934897371126505	0.43418371851944	0.0635258257382735	0.94934779480693	-0.481044519608532	-0.272815005180144	0.178466333315382	-0.4917075766084	0.000231329875233846	0.0334030296370818	0.158260262482721	2.75605817029925e-05	-4.40854159534667	1.04069034914263e-05	-0.830638098134325	-0.420137640072102	-0.52423610733514	-0.551896699782121	7.86625081420491e-15	0.000749091069829201	8.74630625896576e-06	1.55980942547949e-06	-10.7877290143653	3.9339048810245e-27	0.814665141462788	0.438049524935628	0.154532289788354	0.731740739022985	6.64473254007536e-14	0.000414427534910416	0.22275602962512	2.96798279289976e-12	10.2605401697029	1.06111490961323e-24	-0.862530858475504	0.00395445337663788	-0.471571762673211	-0.382098578868089	5.24052976445669e-17	0.975870525177323	8.37607695721742e-05	0.00154586783493225	-8.30953018703537	9.6081712612838e-17	0.162622668403758	-0.0710562263494633	0.00263254222985388	-0.205349475113039	0.240032304430772	0.586321447909285	0.983528617812272	0.0981130126331589	-0.504640922810394	0.613811061640094	0.831297759410053	0.339595146633376	-0.0994592589121206	0.579633049398242	7.16873170259641e-15	0.0074167010665742	0.434253577916173	3.40202812827695e-07	7.9119093142406	2.53471011024859e-15	0.426699878716509	-0.0987539868899782	-0.247337688212131	0.540537823424449	0.00129282728183621	0.448935703438694	0.0487884888948906	2.79969805373928e-06	2.68836801293332	0.00718022149550214	0.727043172943773	0.356066703793866	-0.00375170295641975	0.0896354185620418	4.80516229715566e-10	0.00485680074002987	0.976527890893	0.474157632741646	5.10072152785805	3.38361088483924e-07	-0.660873214352122	-0.245326073326622	-0.171748388369659	-0.468262700803502	5.3710610026626e-08	0.0566953098224935	0.174776558822848	7.34074321090126e-05	-6.54023611160304	6.14217852196449e-11	-0.831916742504033	-0.193520113912319	0.00716843739313426	-0.627289698267922	6.56818600958103e-15	0.135087267679132	0.955168201149953	1.7410905111224e-08	-7.97845268682241	1.481790665094e-15	-0.807443548978171	0.0541101620742537	-0.249311970790779	-0.394952718068751	1.632057877631e-13	0.678746261756915	0.046958109170482	0.00103137381247928	-6.50219187951902	7.91580404005302e-11	0.677436024517957	0.277588619035211	-0.0237816490924692	0.820703231419896	1.84824468893115e-08	0.0303152311596657	0.85202931909474	3.32510235412682e-17	8.60932043456618	7.34949477205091e-18	-0.794105647496776	-0.0781923015016071	-0.199499648028989	-0.510760027074283	7.80155913560288e-13	0.549182536678115	0.113998233266437	1.17727603908784e-05	-7.25488137721054	4.02013999111199e-13	-0.837950299245719	-0.299119191513027	-0.597052540236552	-0.632791197577384	2.74672211874684e-15	0.0191931982886838	1.91455149614819e-07	1.19544474335885e-08	-11.2581353630319	2.11179748325596e-29
Gm48627	1	turquoise	-0.225434880670193	-0.119282428375961	0.00912444727621486	0.10236997391861	0.1012105009641	0.359862547807474	0.942953382593716	0.413403226471516	-0.840483098102791	0.400637574356973	0.21966310069448	0.0885986337445318	-0.248875589072893	-0.0328211179113941	0.162185994544014	0.549287247184933	0.0813608408487076	0.819148415158821	0.0118480932023506	0.990546810528297	0.143507227794189	0.22417955278683	-0.13157220341469	-0.0712069683213152	0.370721291507132	0.129806053346331	0.367505562104723	0.623144504137632	0.515404255326464	0.606270559509106	0.114334187308255	0.00600574160156992	-0.0548677779527086	-0.0465128649542419	0.410379175958249	0.963360986415125	0.666747853917308	0.710746831839015	0.034696437932819	0.972321801336657	0.222445711201941	0.0468813925402063	0.0740086400298334	0.0986540606330479	0.105939853434661	0.719761325821174	0.561107102571032	0.430649209594165	1.68366898908263	0.0922456577065742	0.0237745989735743	-0.0971897232074687	0.112149820665223	0.00659296906815778	0.86450446871766	0.456187684160781	0.377612724879234	0.958099456433926	0.181062291124532	0.856318682660973	0.124285367719126	0.115574512350999	0.132448093982049	-0.0624992324486575	0.370565028621254	0.375095616628253	0.296806518542797	0.618108641869933	1.17051802546315	0.241792564536265	0.164601056620871	0.0144683663761103	0.116172543410365	-0.138119707623929	0.234283643347349	0.911878397410373	0.360630966788095	0.268743295624813	0.557910225178722	0.576905688853687	0.103817707960181	-0.0113925589305186	0.211771942165553	-0.0779453917767992	0.455019856427942	0.93055964017746	0.0929773552968918	0.533889284106334	0.866059788221211	0.386457375400348	-0.0171418210385113	0.0293414960903017	0.0935213383382984	-0.0850998136832602	0.902085195232927	0.82239022006719	0.462316313855343	0.496897960169665	0.0789571578606997	0.937066699701856	0.080419347920955	0.0579200692686723	0.0849225280439771	-0.122047184539329	0.56321760046798	0.657487871010217	0.504646301832815	0.328951908529922	0.357792075460059	0.720498921402078	-0.0280687516690918	-0.0471397790543856	0.0726130388207963	-0.0540867191427929	0.840326636451387	0.720597066680406	0.571696865111367	0.668714071631131	-0.211662733682975	0.832370163545869	0.000743526253238044	-0.0511701767903228	0.170319217333147	-0.0645028974934413	0.995742563152308	0.697809472698432	0.182017005915613	0.609714752712335	0.222979917018487	0.823551136925444	0.652026520060921	0.33882131100141	0.552485721090807	0.4750619310359	9.2457010614315e-08	0.00756164228135895	2.20923576088104e-06	5.5658040079633e-05	8.67784021683523	4.03355171838882e-18	-0.598402193030528	-0.327570157187018	-0.508348786470432	-0.473152737950983	1.76138299825143e-06	0.00996608418286029	1.7990622995886e-05	6.0192053991964e-05	-8.05957550566528	7.65598413509654e-16	0.607305201784167	0.292112525247041	0.485631685401077	0.451125658379913	1.12095589082431e-06	0.0223512558083088	4.74950517937848e-05	0.000143793441774552	7.72850177846079	1.08819664087025e-14	-0.604584805124759	-0.263761600742818	-0.502239233120391	-0.309047083668661	1.28882000306633e-06	0.0399801804224023	2.35174568877649e-05	0.0115738373255445	-7.01499678844339	2.29954237381649e-12	0.265959401400653	-0.0537432496389542	-0.475299553847845	0.306655631454797	0.0519158790707129	0.680807087316342	7.22362891164757e-05	0.0122680992128992	0.00833047977139989	0.993353315682949	-0.580320530375101	-0.0983612658626159	-0.487617385384933	-0.450809212608645	4.23422437178011e-06	0.450750354615565	4.37497578324522e-05	0.000145541531965703	-6.81028236330786	9.74073690953383e-12	-0.621221390779556	-0.269981053375401	-0.531844977199555	0.023524784838962	5.37685663422068e-07	0.0353571306090791	6.11144893254048e-06	0.851276015685026	-5.92384485373868	3.14500186532392e-09	-0.329572689067469	-0.00130203930365243	0.441305740314678	-0.252884645215798	0.014949389063089	0.992054101297026	0.000262099846328731	0.0404993533043383	-0.407771338238239	0.683441557879688	-0.603464101398021	-0.426783962351901	-0.526732140611996	-0.346188811693253	1.3645688561828e-06	0.000603649773396903	7.78339617353844e-06	0.00440876462411756	-8.01987994024416	1.05848572258134e-15	0.472172973334661	0.11256185416997	0.477972477427083	-0.0311488867616057	0.000312492732995817	0.387753677469072	6.48936680810231e-05	0.803917811606519	4.20729221875967	2.58448850248672e-05	0.571662912841017	0.22943027489027	0.507928733295833	0.200259487971034	6.32723962194179e-06	0.0752978088396416	1.83280742794193e-05	0.106916495173921	6.25715757738494	3.92057231137429e-10	-0.456259665073962	-0.112446289950401	0.205873318920332	-0.32850430515974	0.00052532195935293	0.38824423132592	0.102666680821786	0.00708187919257011	-2.75203262363845	0.00592266204214086	-0.147727003208097	-0.0340030221164953	-0.00105504845367978	-0.0946789231131667	0.286410695641812	0.794745611101778	0.993398351973195	0.449541367415497	-1.0512120660123	0.293161202685423	-0.295097334702342	-0.302060125886654	-0.255312956724906	-0.0830309326261073	0.0302907296036645	0.0179856155845976	0.0417375669511749	0.507456038213787	-3.65482287712803	0.000257359593027366	0.650884276734155	0.287292615755295	0.535063065610636	0.079648541650322	9.90459164910532e-08	0.0247704458245404	5.237902832407e-06	0.524961743597411	6.60672649825563	3.92910949713566e-11	-0.579083170394974	-0.184726923929806	-0.188017259620087	-0.395431768069095	4.48757016460953e-06	0.15409525200749	0.136804473050518	0.00101561544747966	-5.5232884165187	3.32712899483417e-08	-0.422747259733452	0.124398680709263	-0.167621465523255	-0.250003810932463	0.00144953253118782	0.339475619394237	0.185525837034197	0.0429180855488676	-2.83385145309567	0.00459907049663013	-0.506107206290422	0.020528361685802	-0.39808143411125	-0.177859945279808	9.44939632654986e-05	0.87522024995814	0.00112336532255631	0.15307527912514	-4.30919115691746	1.63852699553442e-05	-0.560624613304448	-0.137698529061062	-0.10317233245903	-0.404940199460391	1.03888254709948e-05	0.289935983334156	0.41720525681259	0.000744612073109877	-4.94303400170575	7.69160626634558e-07	0.0290497378768126	0.139993293597434	-0.0424339539859102	-0.023375827298246	0.834822910976529	0.281894784580105	0.739186418711472	0.852207103163428	0.38529509937558	0.700018791938624	-0.306087948722451	-0.0414603190694896	0.264596765819812	-0.282236380665915	0.0243871485329517	0.751051748651041	0.0346118552909607	0.021676847824592	-1.39281864936245	0.163674637425588	-0.491970537761724	-0.229830558584835	-0.179378517370677	-0.346331008644766	0.000157911065206524	0.0747761394723914	0.156109706666563	0.00439151502102832	-4.99990209495556	5.73594329703846e-07	0.550165022163003	0.0629246811870033	0.13581420654167	0.306572257773451	1.63545528880263e-05	0.629970637581611	0.284589195437343	0.0122929395128093	4.277501473537	1.89002707463807e-05	-0.612440911042491	0.00442911551965436	-0.514074339486274	-0.0749267679362979	8.58270960377334e-07	0.972975230297989	1.3930605043584e-05	0.549893976543851	-5.09057149417752	3.56985938507421e-07	0.154198966808097	-0.131616246329115	-0.0373203274715409	-0.114956532971501	0.265585258087676	0.311970267614028	0.769690168209884	0.358033148336871	-0.556854979648419	0.577626516226817	0.591188033093842	0.134293321071958	0.0665235370291457	0.315994763576179	2.51537826856186e-06	0.302142959409149	0.601476488527076	0.00974640866025077	4.53989138577608	5.62832137997323e-06	0.345219721439506	0.068372577926092	0.0811855459014883	0.245230607177859	0.0105698790834718	0.600575688630189	0.5236445146909	0.0471873162314382	2.88268229280434	0.00394304912052476	0.405924031621626	0.0829461880559549	-0.0720329924026936	0.145817352011938	0.00232361978856891	0.525086193204279	0.571637268500838	0.242706633252578	2.17565335653562	0.0295811904018912	-0.374631469811704	-0.0598747227027207	-0.15522072674621	-0.277790277108028	0.00525482295884318	0.646683938241773	0.220676712017572	0.0239265208501721	-3.40732298121103	0.000656034469744048	-0.534500381500639	-0.165590635353279	0.00285732598336862	-0.236744892382514	3.13833430358595e-05	0.202176817039483	0.982122403575304	0.0556353994761282	-3.74635430164005	0.000179423133974537	-0.574963127397655	0.0137596132168275	-0.221832745406506	-0.0945010839399875	5.43631798864034e-06	0.916179249819121	0.0781188743979078	0.45039714461927	-3.57570399610079	0.000349286686355871	0.398762955276081	0.0342593351766553	-0.192488068385363	0.394215509609416	0.00282014499216246	0.793232505271959	0.127547731942282	0.00105605610820588	2.55353441658928	0.0106635739379245	-0.55681303861584	-0.41469569690669	-0.212197277030927	-0.271732052992994	1.22787085921436e-05	0.000891015258838522	0.092307362287504	0.0273076268669287	-5.92298330711057	3.16152947430763e-09	-0.549337859234673	-0.126237575353203	-0.463771452997546	-0.407456594047055	1.6941125852315e-05	0.332328066104723	0.000113548641063205	0.000684835412778504	-6.42063176424351	1.35709945045694e-10
Gm10182	0	grey	-0.130051208000514	-0.14832703700065	-0.079885720661093	0.0735191550392964	0.348602010108421	0.253941110318779	0.53033547582121	0.557435191534289	-1.06604538144742	0.286403127860193	0.0693828759358423	0.123510638483904	-0.0432028335366215	0.0028499781607282	0.662394657861053	0.402952541841172	0.765777537786071	0.984164332744554	0.500978214807373	0.616386454949115	0.0384381575860822	-0.0966051492165967	0.0136428428460859	-0.202067049489499	0.811415059673478	0.518298040268749	0.925872728679367	0.15935181414089	-0.867934924442348	0.385429958579578	-0.22539816917215	-0.0844636476252265	0.0199782609754674	-0.230140618425538	0.10126757715984	0.517507156927046	0.875487878802928	0.0630290215444818	-2.01073300301119	0.044353666081846	0.222344831963232	0.177976088238363	-0.125235527772638	0.0507238882390083	0.106102378208461	0.169981050261913	0.324119977857428	0.685867248915444	1.21359522016787	0.224902333198531	0.00593530179954375	-0.0827097386087125	0.127400276049664	-0.0527195965794594	0.966024235744675	0.526272117112932	0.315759624990943	0.674189396789177	-0.00373811777484784	0.997017420487179	0.0142014114608614	0.0719262674804906	0.149084755726215	-0.0428314519174062	0.918818707762747	0.581733250498179	0.239692490010272	0.732747755078139	0.747847334007657	0.454552247529683	-0.119451696726705	-0.147022365096493	-0.0133412619848659	-0.124487395775772	0.389604844060373	0.258188449973968	0.916668496298296	0.31929983636157	-1.55460125433053	0.120041064868312	-0.10988257358895	0.0554472243128127	0.0298504557998548	0.112634894457378	0.428958977621871	0.671256305841868	0.814869179154777	0.367887952386296	0.385390062568778	0.699948443993684	-0.0633891052335735	0.0209056274741727	0.0563510525979447	-0.00778501005157617	0.648841747062554	0.872945887051945	0.658290168706011	0.95053239188246	0.0423906778602554	0.966187259660724	0.00669804743606988	0.0387378037672676	0.0887280989325917	-0.0197169847407175	0.961661088267738	0.766921540022048	0.485670329999464	0.875137474743326	0.444366128136872	0.656777898308607	0.136340450324099	-0.000699300113283521	-0.0312489899202235	-0.00252611442642473	0.325582483868265	0.995768992371172	0.807909571741558	0.984066475144102	0.359903843167097	0.718919042927726	-0.00893932123228176	0.0253445527516619	0.0586407408943057	0.0840561357362456	0.948847211625728	0.847570555965905	0.648016735263178	0.50559480467088	0.627936701416181	0.530045407051911	-0.0357470561873707	-0.0289009480208254	-0.0529777132699674	-0.132510332180031	0.797470917004599	0.825014547314435	0.677585116426722	0.28885531613332	-0.98191558570736	0.326141436759072	0.0233819372852527	-0.0276449258487853	0.0577440115356645	0.105138345908041	0.866721820699559	0.832506995309829	0.650386095782927	0.400818615940095	0.627825667154429	0.530118149862261	-0.054092009561264	0.0558891677012817	-0.0338216588380847	-0.0935717281003063	0.697662916504881	0.668787562480897	0.790765747109898	0.454883909961739	-0.488943610949706	0.624881619228629	-0.0262168035121571	0.0614596396619296	0.0524339873594018	0.125542169139823	0.85073728632562	0.637976483080978	0.680714950430463	0.315184360669524	0.85324482203526	0.393523551987656	-0.0820062405968465	0.143340145120357	0.133428727261943	-0.0203106937323955	0.555516500186556	0.27043359448537	0.293212511457322	0.871409155369572	0.705189166104246	0.480692522516865	0.0332320805895898	-0.0985258700785754	0.0300917557830131	0.0723093916691735	0.81144938035583	0.449989273659057	0.813399463255432	0.563955459001898	0.14848713752596	0.881958336197264	-0.0370992666518522	0.104761353570676	0.0748715135254332	0.0752401307769086	0.789980893113033	0.421685942340095	0.556536919558878	0.548221855888723	0.866853037833161	0.386022537541095	0.0560023955864842	-0.162876083600717	-0.0457994699510119	0.0424294238024293	0.687523280964882	0.209776451239716	0.719323503108399	0.735163774294758	-0.439647044862428	0.66019276190146	-0.0242972455988446	0.0452072011494499	0.0449446866289748	-0.042625842214053	0.861554703640714	0.729378768029238	0.724351453666632	0.73398306126539	0.0925777128325493	0.926239050277053	-0.0100527897204102	-0.124842541027514	-0.0124060605580011	-0.12197977908299	0.94248582760097	0.337741658304713	0.922491265177039	0.329221119222644	-1.05743453324871	0.29031331798814	-0.124982762498837	0.0397083834594788	-0.0646914462393556	-0.239439435515339	0.367865086883572	0.761252630072999	0.611548760159428	0.052828937495658	-1.53218137119835	0.125477684217498	0.0886937958159566	-0.126750650011505	0.0962857090284948	0.0272297525348344	0.523622162850655	0.330350836071198	0.449130742835744	0.828185685659842	0.32040631032687	0.748660342550512	-0.167972512682754	-0.051496982798798	-0.0693943113802849	-0.188963465673253	0.224706714114406	0.693473797696883	0.585842660436726	0.12862637414247	-1.84807451234903	0.064591564342243	0.155800955681693	0.0156882938897898	0.027020804961517	0.322560497558683	0.260590881360077	0.904481594623658	0.832150230861439	0.00825559757689055	2.07103419010588	0.0383556010498252	0.0792589763075571	-0.185217303417488	-0.0538357406539702	-0.0210806153333704	0.568880262515799	0.152985679922869	0.672657120825456	0.866578435194145	-0.729765108584187	0.465533775421041	0.0571832502770682	-0.109615660917228	0.172252566328204	0.0478021720706979	0.681282770704927	0.400374514454728	0.173495098635549	0.703095882179866	0.660059742924702	0.509215491414402	0.095845679896776	0.0507333953900648	-0.303515594993515	0.266187328905193	0.490553637490094	0.697798962473695	0.0147653691982031	0.0307464832534286	0.398869460683631	0.689989392652858	0.148554488019079	-0.15348363531183	0.0530894130358293	0.0718452777452618	0.283689947299187	0.237619048659768	0.676942811794942	0.566466379161094	0.442540622187813	0.658098041578901	0.012525223321314	-0.164235818232559	0.00710900324530406	-0.109840038905156	0.928373804503314	0.205944942184174	0.955539528422306	0.379967810971877	-1.00451311451756	0.315131353175647	0.0584057275384425	0.149808916489292	-0.31566987296153	0.182794884843259	0.674844532163418	0.249174647752017	0.0110562170527784	0.141814349827353	0.243298053965037	0.807774511821221	0.115583965583855	-0.183910481113617	0.0534808113817569	0.0434704706138506	0.405247687408011	0.155955802626589	0.674693973574575	0.728912846415529	0.088911029924092	0.929152617659537	-0.0618590019657623	-0.0690039985636599	-0.0431140284032273	-0.0508337112354338	0.656783367244482	0.597208180493882	0.735158495268526	0.685222682603773	-0.862113311129754	0.388625167113411	-0.0724344317828546	0.0473399865244666	0.010169823150869	-0.158664464492488	0.60270677534252	0.717134368839616	0.936430441240515	0.203214778990264	-0.679701064086011	0.496693762124365	-0.0642525161054362	0.170848910262391	0.0713112036536425	0.0064562979885125	0.64437740470498	0.188016222126124	0.57550712025888	0.958967291331312	0.737726224398388	0.460680832812096	0.178584937115344	0.0789831199439233	0.0897698765434626	0.103070105857749	0.196345339851129	0.54513750316014	0.480542141168957	0.410199144314238	1.72297804675152	0.0848924950850072	0.0305673349258379	0.15040277715728	-0.329158275678709	0.115639875631106	0.826324126823908	0.24728171061293	0.00791164394693481	0.355163707001626	-0.189065516313136	0.85004146801283	-0.129507282300525	-0.00697961275944112	-0.0850022403102723	-0.157709685734606	0.350638907580268	0.957424839043478	0.504244955944794	0.205982105343792	-1.46800046231389	0.142104097327193	-0.182139544777727	0.212052470062631	-0.0335979651450394	-0.211613452039702	0.187441353770157	0.100872805886934	0.792118519498828	0.0880669282627953	-0.828937968787927	0.407139508996643	0.166786610550242	0.0575612676658919	-0.122255854660399	0.160371988946998	0.228043912919311	0.659478751577662	0.335855397891838	0.198331801134834	0.991674047935748	0.321356554743595	0.0210129939771422	0.0196989698791718	0.0607281615357435	-0.00675298675133871	0.880120209508221	0.880223780621724	0.633582575775825	0.95708343681027	0.363808914769828	0.716000705164723	-0.0831451459999428	0.180417424592128	-0.0140446668618916	-0.0835534822169822	0.550020412881359	0.164103708193781	0.912291798722969	0.504778511597772	0.00980447214218966	0.992177288380971	-0.0687113215525235	0.217556698450299	0.0690286622088542	-0.0324159377683834	0.621523311871972	0.092131509995989	0.58782367747078	0.796110171484681	0.743468806126865	0.45719790043928	-0.0226278290371343	0.0654781373585892	-0.0353095539745657	-0.12558186333027	0.870983095995417	0.616118197259963	0.78178362475333	0.315030150741168	-0.473830950339194	0.635620461881573	0.0637441275548754	0.0784342526257997	-0.0651901282115958	0.169160316371492	0.647004578113652	0.547943427354653	0.608799945306632	0.17452223026245	0.958187427215163	0.337968255949408
Anln	31	paleturquoise	-0.292355311776914	0.00373754894653161	-0.0555616098190152	0.0979155163610516	0.0319363784073241	0.977193681675266	0.662786374378705	0.43412477316377	-0.897471282982792	0.369467490330439	0.0663489384868902	-0.189647841730755	-0.203455062935079	-0.160312040377577	0.676331503436648	0.196690734680317	0.156445417416194	0.261114284909611	-1.72162266214579	0.0851378952187571	0.550169242746617	0.329742759466923	0.619227654252951	0.325211560748958	0.000194179455165566	0.0236081866951939	2.10294773087582e-06	0.0211966401670552	6.73047037858284	1.69115476349119e-11	0.249325772691293	0.10480178693894	0.149106423046589	0.1584077533592	0.0690453592665988	0.421505797947518	0.239623418655503	0.20395621763008	2.55274788360428	0.0106876827780647	-0.0131810916567263	-0.0943424583733197	-0.195435808559597	-0.0591738024237095	0.924633763516886	0.469550902297482	0.121709687620122	0.636956031629171	-1.42736829205895	0.153473765385834	0.406938290437701	0.401099998597029	0.638962237188856	0.149562018783571	0.0022599766614144	0.00135744569539218	1.3333349679432e-08	0.230688384935977	6.77024549040535	1.28564059422013e-11	0.375705745383758	0.405129294655533	0.527269006416253	0.0965608115529854	0.00511616407024674	0.00120041131499089	7.58964060349366e-06	0.44054092172844	5.77086993253809	7.88633309470633e-09	0.185439654074629	0.126132443720352	-0.159882145324196	-0.0202188010291727	0.179437387345132	0.332734128222461	0.206954466286475	0.871986034421708	0.447662834470847	0.654396547923992	0.427685882537805	0.485257439354595	0.508372281665296	0.0685556636579059	0.00125618184500601	7.38000058108334e-05	1.79719195844232e-05	0.584411991457401	6.16431096407518	7.07907079717419e-10	0.539508071108107	0.383614337191824	0.622015414711033	0.13349102786243	2.55705941950565e-05	0.00227457010326911	4.10599089603353e-08	0.285269526934349	7.13295313683725	9.82380118434358e-13	0.440681559839751	0.38279986540608	0.49961239965702	-0.0114041574850919	0.00085293880383891	0.00232835571867933	2.63470996454071e-05	0.927587506350185	5.36971043184166	7.88631668339962e-08	0.410339646403163	0.275693593456469	0.596181040426305	0.107882093780306	0.0020577099754945	0.0329986439774288	2.52979231801562e-07	0.392331289707032	5.76320466512913	8.2531611608415e-09	0.429666905727907	0.397017960934234	0.607193024451179	0.0977703302993516	0.00118535676661091	0.00168502664098505	1.32006297098662e-07	0.438449589677931	6.39668958685509	1.5878165450103e-10	0.677849090469101	0.289728500182014	0.23032055261561	0.642968853852707	1.79814753470507e-08	0.0235215740722217	0.0671079828781006	5.84524416159022e-09	8.09676549263144	5.64397223669637e-16	-0.732110906707902	-0.441436319815402	-0.253754736641506	-0.687087050314676	3.16489606323377e-10	0.000369173825877779	0.0430447351658032	1.8837182414901e-10	-9.57641745673143	1.00469557345088e-21	0.724294406146101	0.505481152397042	0.17420116653021	0.772389410970846	6.00345977976993e-10	3.25100930957117e-05	0.168606756797777	3.08336081818437e-14	10.2405335851751	1.30514566178723e-24	-0.590438686798343	-0.0818949683560474	-0.27863600750732	-0.261009874049362	2.60893448723809e-06	0.530368824546881	0.0257799929508559	0.034278302103964	-4.9565648122421	7.17504400547385e-07	0.638358506544832	0.45483867666973	-0.349901050361982	0.601043213464662	2.06839502284702e-07	0.000230838798990244	0.0045936778518411	9.50189949944552e-08	5.94932593580025	2.69249003784409e-09	-0.767189003105741	-0.764884057401977	-0.238978858165066	-0.754372050525211	1.32721055191556e-11	7.19633614501135e-13	0.0571964022826351	2.60315394623031e-13	-12.4164270865924	2.12857185610926e-35	-0.490996358088782	0.0431598726621807	-0.285924342262365	0.24395864495919	0.000163464957314411	0.741196197322836	0.0220007817180024	0.0483820222281155	-1.9337057537246	0.0531493160184746	-0.733474220493551	-0.499886707055091	0.224871682456665	-0.602698133544237	2.82407520987541e-10	4.09979211210356e-05	0.0740225276857067	8.57619951079577e-08	-7.37339045484032	1.66342378636405e-13	-0.717289940817423	0.243070440440595	-0.169830716982885	-0.622003373621078	1.0463293575016e-09	0.059081946671816	0.179713638608883	2.48169505425404e-08	-5.88798751494468	3.90926642704581e-09	0.416929222639527	-0.230297331281885	0.268153426027053	-0.318761304668601	0.0017111544888384	0.074171455116015	0.0321652118643355	0.00909186836452806	0.461232472864912	0.644631826356065	0.605175968089675	0.292032996692809	0.25080623340901	0.0261729961255008	1.25046200956148e-06	0.0223894857354571	0.0456105535550372	0.834757801408204	4.79733968395492	1.60786803763821e-06	-0.698882338053583	-0.448764227067933	0.201502308757376	-0.643027421378368	4.17610204900571e-09	0.000286268797961542	0.11033881282985	5.82078030394085e-09	-7.22373860616938	5.0577433952104e-13	0.487427853705473	0.611143246490078	0.647382730953573	0.474803883221809	0.000185366895620147	1.68478736144739e-07	7.42873385782185e-09	5.62518322682045e-05	9.74985426031983	1.84733283312775e-22	-0.783957607879332	0.233230390313003	-0.33071381518109	-0.377513252141361	2.38044936950446e-12	0.070460385702232	0.00760495779312832	0.00177903608001009	-5.83483135225849	5.38450014887268e-09	0.631216905655361	-0.290997690602439	0.219063687407257	0.235725580597017	3.10172980979981e-07	0.0228922393554807	0.0820063154551543	0.056728164210904	3.36728336277952	0.000759126433685342	-0.761527360874612	-0.569467298122153	-0.0198418199445429	-0.727092953747681	2.29637357440483e-11	1.67226216156932e-06	0.876331532058404	4.74735808826865e-12	-9.85706233137589	6.38913475492632e-23	-0.701763100363615	-0.663417391553737	0.182134419557938	-0.20118733941669	3.38604844787461e-09	5.66222079161218e-09	0.149743841980722	0.105267741353537	-6.29852192645454	3.00497224405871e-10	-0.670130920890268	-0.69148480325621	-0.251799835833137	-0.0444764990047639	2.98337142170447e-08	6.83908748769532e-10	0.0447322232127706	0.722888853244146	-7.38272120851506	1.55086557117218e-13	-0.806825145896002	-0.662091716716532	0.02702898046524	-0.688580063814113	1.75950995308934e-13	6.22219082950811e-09	0.832100183602436	1.65941313911151e-10	-10.3642107785086	3.60723894578262e-25	-0.147704219880531	-0.3273737328332	0.304210036746438	0.208945800279918	0.286485847828941	0.0100133656117035	0.0145277806985486	0.0922414683367667	0.243266300733517	0.807799108465906	-0.445927538641372	-0.516348587753496	0.194630702282977	-0.462386030839506	0.000726347316752849	2.04741176938587e-05	0.123283586580254	9.28155858086264e-05	-5.14874987117025	2.62228289202897e-07	-0.239753876920833	0.52173124876277	0.563070770224486	-0.124634294626702	0.0807819549133248	1.61872465135577e-05	1.27622671645413e-06	0.3187246233098	3.348976596798	0.000811106466768076	0.668309804801627	0.620853994882343	0.119612182638771	0.582416807262662	3.35465751146827e-08	9.4017688184793e-08	0.346487937214348	2.8970330107041e-07	8.83953633197914	9.61166513389707e-19	-0.743269811275083	-0.253146043053397	-0.296228822009677	-0.425976023115072	1.21979895084699e-10	0.0490194980432667	0.0174665825362039	0.000362440286200009	-7.46919884218111	8.06845397675268e-14	0.0226216026983362	0.259253298258701	-0.0790717006753135	-0.043148096647331	0.871018294773805	0.0436347106016008	0.534547171351922	0.730846671058619	0.615854503994108	0.537990551086106	0.627426919857222	0.514205085292797	0.24074507253209	0.649119649542427	3.82991578082502e-07	2.24573146216505e-05	0.0553282538723738	3.74426164925401e-09	8.9028608891115	5.44253726633227e-19	0.912072225591161	0.740659638454801	0.683710212696499	0.872307013477745	8.8430067082056e-22	8.9043636066779e-12	4.77117634239131e-10	1.47180923085223e-21	17.869627869352	2.03346285233401e-71	0.548288799883524	0.201354043638275	0.0678255281939995	0.0100506735885103	1.7713033740416e-05	0.119690031900443	0.594363258095955	0.936162529767816	3.31244350408844	0.000924848034062974	-0.811052672507473	-0.122629580822204	-0.450226957939089	-0.574344646777019	1.04659324651889e-13	0.346441825853356	0.000189325103477616	4.59769995197115e-07	-9.07329135116655	1.15474995122788e-19	-0.720733123623884	-0.394559613286054	0.148602946369188	-0.623662920547451	7.97950830565865e-10	0.00165193189476978	0.241231946636376	2.22195489054555e-08	-7.21479416453292	5.40156191890158e-13	-0.768755564809104	-0.105989596095042	0.012163983351928	-0.4112450994819	1.13729855619614e-11	0.416233359847873	0.923999163807839	0.000603021770569489	-5.77698708244864	7.60501220160497e-09	0.70975344204099	0.596435093754243	-0.0235599741833293	0.684038342057017	1.86790600014954e-09	3.9304162193793e-07	0.853393271088265	2.43468358865364e-10	9.09164086350555	9.75554681089218e-20	-0.737893150499945	0.248028600200012	0.041341305819685	-0.535475462263268	1.9426727452505e-10	0.053939388647722	0.745672521745257	3.60888144298442e-06	-4.66571701580858	3.07542714219044e-06	-0.701635307567066	-0.0518002727562058	-0.24114244459551	-0.520377451058912	3.41787516235887e-09	0.691758568890857	0.0549148598080438	7.51327218991974e-06	-6.61368435723927	3.74870623287772e-11
Rp9	2	blue	0.259477454175538	0.108423318406211	0.0325749137923663	-0.0873974572159022	0.0581268757621446	0.405549830248617	0.798313080344773	0.485307817641848	1.15330704106761	0.248784381133914	-0.28272282492848	0.0977127941474422	-0.0442015938503397	0.148716033163617	0.0696514601667231	0.508796308108678	0.760521435904674	0.297633780303457	-0.215483827037462	0.82939012005752	0.020575976103998	-0.186668628111624	-0.0128070800617944	0.0327429927679674	0.898394698848752	0.208988072701787	0.930402250420488	0.8214095716413	-0.49971350808352	0.617276819638628	-0.155957993042962	-0.0213719430825898	-0.237165980504621	-0.120656591656843	0.260104718013034	0.870136098713622	0.0591668050026456	0.334534004405214	-2.0858690101988	0.0369904901248113	-0.23135023556382	0.0257035211457617	-0.0828260423372864	0.0248219610002789	0.0923342587043332	0.844116894231414	0.515260653219434	0.843176458320445	-0.978313053125375	0.327919515957453	0.060921759987048	-0.0606086427939439	-0.0809473329276482	-0.0246115479931008	0.661666614207932	0.642645864487387	0.52486756722267	0.844489198594965	-0.43098353946432	0.666480339216019	-0.0225576447314601	-0.306534764722541	-0.0936957393934566	0.0403878808339618	0.871379876708784	0.0162728585149555	0.461478273701759	0.747471654298372	-1.50604476632398	0.132055682104845	-0.197230917136905	-0.127151088094423	-0.0466465570925213	0.108073070164678	0.152855596916402	0.328812837982281	0.714352483885127	0.387726302762508	-0.961352902682033	0.336374756514124	-0.10173882691717	-0.183341110589086	-0.039966712206537	-0.0257766366352345	0.464147973562463	0.157263106445183	0.753857283806931	0.837225750676096	-1.34084799972444	0.179969808256376	-0.0621927840036904	-0.162673464552289	-0.00738371081235355	-0.0312034779314617	0.655047703213803	0.210351674657386	0.953823315460882	0.803581017764263	-1.00881314468613	0.313064255843847	-0.0976660189947153	-0.275076549432735	-0.0735071922499789	0.0504601847093369	0.482314486182165	0.0319089603461539	0.563771119363352	0.68741587206755	-1.52555163954343	0.127121563771714	-0.0112494241308744	-0.0373733410659574	-0.111051080851313	0.0573392632731917	0.935653285580928	0.776792104804301	0.386230157888847	0.650053625838894	-0.39059817512506	0.696094274737519	-0.020361569400367	-0.11838441235393	0.0216502452283489	-0.0687100225461404	0.883810581286578	0.367649330535857	0.866251279390134	0.586542807678819	-0.714897736619962	0.474672235699077	-0.937666871765177	-0.621745944187271	-0.743382542623258	-0.916233031117262	1.5872772200493e-25	8.90238514638567e-08	1.98834208185225e-12	4.07919194453155e-27	-19.0228276271187	1.10367586774877e-80	0.946253646591782	0.72494351544663	0.750934901623075	0.906479499977007	3.74255135548426e-27	3.94422210837729e-11	8.91983648986183e-13	1.18802554004709e-25	19.8650719481359	8.16350693146605e-88	-0.912157534949767	-0.676708870118619	-0.728406973417904	-0.696341236688735	8.63185572625578e-22	2.14153057729051e-09	9.00133398487548e-12	8.47936938793822e-11	-15.7978634894343	3.21840612494637e-56	0.921465899438928	0.453442197725482	0.717243444547665	0.704660279406637	5.27130241894604e-23	0.000242633347562211	2.60444993888981e-11	4.03128752991208e-11	14.6991191851819	6.53036170682014e-49	-0.689742700414449	-0.211515799336537	0.490880732489981	-0.413517458537449	7.99475585943799e-09	0.101758414235212	3.81829585776487e-05	0.000558315926781287	-3.52471999467067	0.000423930639317147	0.928506610386842	0.683955700901125	0.688350190799777	0.850069206166827	5.00553935577883e-24	1.23367531876486e-09	3.26551506375743e-10	1.75279093787931e-19	17.5042763774332	1.32905279764325e-68	0.85715854835388	0.34359106572647	0.683094940670861	0.218643856142338	1.32499680037699e-16	0.00670623676523331	5.01459356081397e-10	0.0777756840099316	10.1756812174176	2.54612136929729e-24	0.706619752689628	0.279703876650541	-0.551006000011975	0.488670960792051	2.36423084307534e-09	0.0290254369926447	2.38181761028388e-06	3.14165264609848e-05	3.97495707896452	7.03919497426875e-05	0.939652937225186	0.104486971585378	0.803135859347001	0.664990089218702	7.00982841412974e-26	0.422909568906916	1.41772230895361e-15	1.13085979771353e-09	14.2252706882906	6.38567833920473e-46	-0.813889012587416	-0.0807988625073405	-0.649241376018262	-0.159013484066128	7.33206520383752e-14	0.53590487774499	6.51303138050931e-09	0.202209809679288	-8.10438949833067	5.30110247728203e-16	-0.909548776553042	-0.649176075406577	-0.641250478450032	-0.433363003795798	1.78787007636495e-21	1.52239334786751e-08	1.1394026213725e-08	0.000278305735235521	-13.3196454305761	1.77950611062957e-40	0.722707593245463	0.339397645942066	-0.171360800184902	0.585332703984279	6.81864162434732e-10	0.00745346076534432	0.175766360558014	2.44431031010907e-07	6.65099240103796	2.91123315081659e-11	0.112865657013601	-0.224914804733546	-0.173634682957578	0.0209447897262146	0.416456473746438	0.0813852676843918	0.170017345454088	0.867430297795439	-1.07694781841408	0.281503578477449	0.625861769045479	0.0848542304476533	0.440605141367479	0.338660403817704	4.17498264505051e-07	0.515565336413509	0.000268779780209702	0.00541208073451322	6.24769896930213	4.16543489023594e-10	-0.91760434916022	-0.0249251730324324	-0.727306706961372	-0.341272824303399	1.74962077974637e-22	0.848780963830518	1.00180926817687e-11	0.00504319464111551	-10.825548464607	2.60514743465923e-27	0.889891960977963	0.544324291245289	0.33622044308253	0.734280596820939	2.31782240429694e-19	5.77291908327049e-06	0.00660122336368703	2.2866393531687e-12	12.5978563527465	2.16961194852691e-36	0.83440734157787	0.310097734081712	0.122850369630945	0.381372866763495	4.60243136208551e-15	0.0150107812999478	0.333492855388354	0.00158083639456968	7.65984965143902	1.86150877004689e-14	0.853489435541159	0.65467833484253	0.478322494762893	0.200665450504563	2.44364305464317e-16	1.04535231024054e-08	6.3984919779244e-05	0.10619267515596	10.4479448199365	1.49734747924998e-25	0.873112049006351	0.72091537249538	0.458812073998499	0.653548622431818	7.4798789631265e-18	5.68263713360182e-11	0.000137263818919323	2.6998717547457e-09	13.4242138063372	4.36188839236057e-41	0.0731602059363197	0.032532813685644	-0.0598147336810366	-0.0635801620624017	0.59906792658804	0.803439146321368	0.638706975433727	0.612033996126815	-0.101192700778105	0.919397490911576	0.562379622709555	0.369200957678405	-0.217813641046501	0.594083481991633	9.61262987023864e-06	0.00341028390943192	0.0838106474921364	1.45308551413782e-07	5.64676895257241	1.63491313705985e-08	0.772518512843283	0.00686548151411079	0.134036755473198	0.576275515352767	7.80943621185967e-12	0.958120403382129	0.290998467597279	4.12144026990763e-07	6.88599575897452	5.73847003065699e-12	-0.865730168275013	-0.570875989907155	0.0594201822514754	-0.471911441090097	2.96024628514836e-17	1.55536022327814e-06	0.640925673323306	6.33205141389166e-05	-9.05184428395626	1.40573666279877e-19	0.909949326168366	0.072573455710601	0.676135365704866	0.366850869701766	1.60105778327845e-21	0.578330920095304	8.73143115095671e-10	0.00244749698404307	10.5608976587731	4.5231548412048e-26	0.0182645264954449	0.0697616203530627	-0.132124446612287	0.199865567904746	0.895706742208897	0.593178694842191	0.297998963101755	0.107622486616776	0.621358160625636	0.534363994190776	-0.833036975308328	-0.490528573306971	-0.214709993338439	-0.541563747425214	5.60126308972231e-15	5.989689397123e-05	0.0884261587884032	2.6579498113732e-06	-9.66496225227083	4.24776486938276e-22	-0.629007215330449	-0.459524418530145	-0.322166247854228	-0.537714847766331	3.50873536389212e-07	0.000194988959219951	0.00942746438654489	3.22714184377901e-06	-8.29387544089154	1.09617238880779e-16	-0.852012368162059	-0.433161089610872	0.275627001587367	-0.254487260434821	3.11185486345396e-16	0.0004886729150882	0.0274927510781597	0.0392033855483217	-6.26348968649878	3.76456064842989e-10	0.771865165075161	0.0957995781974722	0.0250634907083001	0.527996841298498	8.34040066207103e-12	0.46268593623368	0.844150812254338	5.21229901384612e-06	6.51262903892508	7.38467269434384e-11	0.845860295998767	0.254084488465543	-0.167558859993006	0.498188141193269	8.28619863694053e-16	0.0481583898565982	0.185692495137037	2.07540138235091e-05	6.99530159640331	2.64688911568584e-12	0.835626889598177	-0.0787098890592805	0.527451198113118	0.318419980267824	3.85853079018494e-15	0.546533447378063	7.52491604690409e-06	0.00917049367880395	7.67621111510741	1.63862991750281e-14	-0.782774952035264	-0.44839449288765	-0.114617065635034	-0.584365601894266	2.70043017564187e-12	0.000290005936129184	0.367141118595953	2.5864985899732e-07	-8.7781374090875	1.66204138132715e-18	0.890137897069312	0.0229956555527828	0.538059268070942	0.516787247682523	2.19374336739039e-19	0.860365082587972	4.5307204803577e-06	8.89888042297477e-06	9.87313007863563	5.44388034158079e-23	0.924628195293196	0.194026029981334	0.54525789849661	0.810399032322894	1.88355642170911e-23	0.134049958002488	3.17930281331293e-06	1.67785501990416e-16	13.5164951491282	1.24990240005188e-41
9530077C05Rik	20	royalblue	0.176454893567846	-0.145464561154731	0.062727813735417	-0.100001089886926	0.20182288630416	0.263322384021899	0.622424310050842	0.424350907425561	-0.0737734738610748	0.941190634286328	-0.261468637924078	-0.111703762049233	-0.207596846400271	0.0508926462569415	0.0944038357732331	0.44972313306215	0.1480044014938	0.722839897368764	-1.77834967312214	0.0753464428176696	0.211044946641993	0.167410582459735	0.192420249384992	0.527469043744516	0.185326462257825	0.260689002232073	0.185308089147674	8.2847534519297e-05	3.93595213413237	8.28674898898437e-05	-0.0467907735865432	0.378862976086291	0.0124092921411105	0.145293426485546	0.736886557153384	0.00260466636051756	0.922471137475909	0.244421788930449	1.99670098236371	0.0458576753606616	-0.214557351039444	-0.11697825557878	-0.0443249354497598	0.0119481631833415	0.11923763046026	0.36928360159529	0.728004195576392	0.924143204666329	-1.36396408516379	0.172578869431872	0.0954618789286244	0.272153682718048	0.0890456618615905	0.210997310278679	0.492300109484635	0.0338507866698121	0.484104060469347	0.0890176498530112	2.62585078786834	0.0086432697289332	-0.0412988144903171	0.116064373882638	0.126187765319234	0.27513824518792	0.766841830076257	0.373061183463193	0.320425223244506	0.0253602739086717	1.92790383735041	0.0538670883600082	-0.0481945777856631	0.0610036234632048	-0.0676806684881661	0.0994924365632365	0.729289562468932	0.640476898068037	0.595152819745456	0.426723014710256	0.193101096174891	0.846879794190475	0.0813678022619145	0.249259555625384	0.0907674396943434	0.0839388901890723	0.558608796773373	0.0527207433243976	0.475658708912691	0.50280836313226	1.96681010452462	0.0492051072304682	0.219965608790294	0.289178129634924	0.260846830139119	0.155695773011101	0.109991410848391	0.0237989906066284	0.0373574401910157	0.211906620140101	3.62862965731372	0.000284929639623555	0.120796874640944	0.186071941207788	0.168074239348077	0.122562132598127	0.384249076180407	0.151066078135301	0.184323748635598	0.326899856451731	2.32149569324564	0.0202601062671714	0.0388055971622915	0.278718601160448	0.128034207649455	0.116188368939201	0.780556258308852	0.0310476462733872	0.317304167208242	0.356689489486909	2.19610314255245	0.0280845617180253	0.13460473526472	0.220345802068911	0.15789092357156	0.0860695843794295	0.331837343955807	0.0906937170293013	0.216497912704924	0.495417500470136	2.30553943719389	0.0211363806952602	-0.478790703763584	0.263242672623667	-0.330611152038029	-0.0258906011028189	0.000249890572057669	0.0403875016133899	0.00762487332211059	0.836515984760555	-2.30061038823248	0.021413663327142	0.444048547453107	-0.181774124688598	0.331284754067304	-0.0311548697370769	0.000769597374842093	0.160902742860803	0.00749502962677611	0.80388089860326	2.24556772465748	0.0247317097465912	-0.446995353464671	0.0873311715259535	-0.280203372849131	0.272816882111168	0.000702757074829008	0.503337334167132	0.0249240812234965	0.0266741925847699	-1.41164757313482	0.158053757300941	0.496553828378427	-0.284769763244858	0.30677286284966	0.177241590869759	0.000134021833525115	0.0261224306320136	0.0136792024821296	0.154531819277638	2.80373368696328	0.00505146105165859	-0.277262005388649	-0.296108593959143	0.253043107427718	0.273966298488833	0.0423807238778525	0.0205002208403224	0.0436528396399758	0.0260166081599106	-0.0559407549374979	0.955389003899331	0.425186148728404	0.201563582139127	0.347842745562682	-0.0907855958077461	0.00135095136887484	0.119297417015785	0.00485612733711741	0.468481045038406	3.48674540828961	0.000488936565371631	0.467051946122941	-0.374435531833808	0.32295767627691	0.372467156021908	0.000370368573703534	0.00294997671443812	0.00924407720211199	0.00207169481564133	3.19774478731987	0.00138506801345177	0.190788872333093	0.268178447906648	-0.232718062394046	-0.199051302491451	0.166992451008163	0.0366488476635632	0.06423465081731	0.109093249106686	0.0119174479080064	0.990491477386111	0.429774186863916	-0.48306954625116	0.317804698045892	-0.260989915763327	0.00118162555843846	8.03990044538233e-05	0.0104959658121517	0.0342925451528646	-0.13933146430061	0.889188227452336	-0.451271603130648	0.306866172406198	-0.301344604034874	-0.377460695322848	0.000615053597455429	0.0161517562510355	0.0155297940206199	0.00178188235610684	-3.34836812216483	0.000812889579821956	-0.487829079297673	0.0446825102005595	-0.303186955489053	-0.398495103758977	0.000182777299494442	0.732401510358337	0.0148789657167842	0.00091988607222743	-4.67060320596396	3.00316550599952e-06	0.243346177376969	0.144415659065441	-0.081468581191006	-0.170882212152576	0.0762054900230356	0.266817577850358	0.522193187992064	0.170112362696776	0.442146829952165	0.658382958634717	0.432537917414309	0.453293096057637	0.325351335810655	0.476731120373305	0.00108906254440286	0.000243924647692683	0.00870819403241654	5.19549214513032e-05	6.9510320399948	3.62623493561742e-12	0.112457933259301	-0.567639249063997	-0.229285667607997	-0.320985942766179	0.418152875787192	1.83624422354674e-06	0.0683797279405647	0.00859366100346286	-4.31627964960367	1.58680928168769e-05	-0.45687829074794	0.533943283142379	-0.361289355384037	0.194359566436861	0.000515061329736103	9.3571260746668e-06	0.00335574143702389	0.117871913184094	-0.193394165839617	0.846650284175957	0.333644159716628	0.0642284679598358	0.136074425403818	-0.17525518708662	0.0136820995837944	0.622881383175812	0.283658758801902	0.159280361277354	1.32860013418708	0.183979927768633	0.360116966664936	0.112372878948029	-0.169476300738831	0.0405802266404537	0.00747782945808079	0.38855604192117	0.180637051637515	0.746309315521934	1.28145344495336	0.200034442165575	0.445488714408681	0.334431377054355	0.278627824895083	0.356307632909914	0.000736247089405481	0.00843163137890435	0.0257845255852834	0.00332067966306229	5.68040163869248	1.34378813271518e-08	0.31688101842832	0.155852344511997	0.11108683026708	-0.169580364528935	0.019563162076853	0.230368910165258	0.382179109352587	0.173438858102975	1.54095990950364	0.123326543505964	0.0332824802352816	-0.0289971866639085	-0.199943407478087	0.0415868887556457	0.81116866511432	0.824441093821854	0.11317942859729	0.740235336361125	-0.622834235033412	0.533393458509608	0.260353085165776	0.284969583617137	0.0569206178513518	0.094683354347558	0.0572544138922913	0.0260131287406918	0.655053715714609	0.449520055440671	2.69064868216664	0.00713132495611456	0.569981023375521	0.285450051387567	0.359112763863658	0.265747873616728	6.83172302784999e-06	0.0257518881434525	0.00356641288689575	0.0310339063203476	6.0311108254454	1.62836463914159e-09	-0.469009878255606	-0.158305601833855	-0.00232047930670185	0.286357686040223	0.000347181452866492	0.223023038158788	0.985480919608465	0.0197546225327452	-1.2784056453639	0.2011064345497	0.372369208649316	-0.255733516790338	0.275463087930163	-0.418734050577412	0.00555763519446919	0.0466752684362755	0.0275887387972817	0.000466861909859273	-0.265442090468525	0.790668915178919	-0.0501276587715695	-0.0379903970603212	0.0290936078125758	-0.0927465877236455	0.718870492364319	0.771295268991185	0.819483110117723	0.458888053763118	-0.584346225648402	0.558987397812778	-0.433367716519329	-0.122817035024393	-0.318625303890193	0.156228680330821	0.00106257072476648	0.345699512972965	0.0102872599580188	0.210327348604619	-2.81678032341885	0.00485076913388683	-0.0337236538577164	0.378609156338031	0.203578422908752	0.452106875213961	0.808712432302251	0.00262344371532139	0.106641429958079	0.000138495023519977	4.17080672447683	3.03523215131554e-05	-0.477468778279992	-0.375254409564499	-0.0130777175962729	-0.347270692732161	0.000261397663374196	0.0028831987788654	0.918308953429891	0.00427901764163924	-4.88984483236314	1.00915494571516e-06	0.25657838690737	-0.031138237618113	0.00598272006262294	-0.12195032809139	0.0610922398078644	0.811707430202173	0.962577908976943	0.329338787298121	0.35993445894815	0.71889614713096	0.363143358746557	-0.0723046983591547	0.0243431275924377	-0.335378414933033	0.00695648296174396	0.579742696243864	0.848576516622527	0.00590908056900274	-0.205903767068261	0.836866082806186	0.266394756801267	-0.338093339168285	0.107619399211714	-0.400474305530919	0.0515188325989081	0.00770024523956167	0.397302511729473	0.000862456285923912	-1.63891369507221	0.101231235119033	-0.315635294801248	-0.23386350380095	0.0847211989441885	0.233007958234177	0.020074977324987	0.0696791468821728	0.505660711296012	0.059727046725289	-0.8095483734045	0.418199790090429	0.343901725919065	-0.447685880507458	0.112568188793224	-0.260025593009725	0.0108902105998196	0.000297293008256103	0.375824537055694	0.0349866312819511	-1.17724325157109	0.239098429962525	0.455272815245121	-0.0474391334410013	0.285389185438838	-0.0431569194612071	0.00054207315895612	0.716566854177552	0.02226129300552	0.730793723348291	2.57212232596249	0.0101077170926426
Bbs9	26	darkorange	-0.146103740834679	-0.279971957696602	-0.0401600490013452	-0.151671250039011	0.291797485344065	0.028865307538814	0.752704440660738	0.224103832633507	-2.40492642064408	0.0161757222715821	0.0390150785332325	0.286522568438461	-0.0644414126028743	0.138199455361721	0.806216893694849	0.0483395196352326	0.656603761715999	0.333481466082947	1.38633725721541	0.165643945318173	-0.053855282070901	-0.0223244637134122	-0.171161415430491	0.156087926988134	0.738062242089912	0.88159621019418	0.239634178291316	0.279055415447082	-0.290600110903825	0.771357175247313	0.160494763683833	0.133822589387838	-0.186628580436782	-0.141107813314566	0.246322336352792	0.303856267751968	0.139780213274465	0.258422410737166	-0.210917965855668	0.832951284749927	-0.0577997835227694	0.14241643184434	-0.0790060898171834	0.0525531759731622	0.678032914709921	0.273565249275226	0.534887354005975	0.675160327328033	0.240781269473666	0.809724647387307	0.0247794924321883	-0.0364704133096278	-0.0585189414863384	-0.083672433902876	0.858834611857883	0.780211769162641	0.646005388589863	0.504170024668585	-0.616894334125004	0.537304424217489	0.217457696368028	-0.201728958365298	0.109852407553737	-0.0770884689958336	0.114208205729003	0.118988244357552	0.387523180489537	0.538409222662694	0.136522955045164	0.891407878939653	0.137048984799636	0.0281206959608255	-0.135458713768225	0.145934713743391	0.323050733650506	0.829667139458035	0.285863545031529	0.242323565985692	0.65663107976089	0.511418159664807	0.294393328472739	-0.191910750209062	0.106120180493606	-0.0907454627328831	0.0307063436786129	0.138427238523567	0.403948941089222	0.468678497383816	0.402905490387933	0.687017752156542	0.198776183894335	-0.0872007201825059	0.144971888373796	-0.0654757013095318	0.149600054972021	0.503977593052196	0.253052210106232	0.60144419350508	0.703140468413622	0.48196821458855	0.301875666839291	-0.146724120896541	0.14483427500578	-0.123631754256177	0.0265238466787641	0.259166078775499	0.253507792983095	0.322663451697673	0.633004853082377	0.526730473793289	0.0513624006234406	-0.00171167620385225	-0.0198824265653816	-0.211307992061753	0.712241699193891	0.989644002681166	0.877083899401149	0.0910849889149993	-0.750248122265152	0.453105280855398	0.227774307562159	-0.142205210880591	0.168167474878983	-0.105577804223893	0.0976243703742167	0.278424658455128	0.187683202197571	0.4025799587139	0.533163897058227	0.593920130671121	0.190873017821589	0.200850306827651	-0.125536395646022	0.162733403998835	0.166801852637007	0.120637924098515	0.322949673773293	0.191717784733855	1.63867349092244	0.101281277767792	-0.184661956756987	-0.0548030766183751	0.0879900860958029	-0.157517710129858	0.181300986578354	0.674860777037684	0.48932063224202	0.206541738291129	-1.17226658172116	0.241090044121248	0.197943895255463	-0.146810795609346	-0.121952792456157	0.122595115618648	0.151347065082996	0.258881706456309	0.337063770681867	0.326768697353615	0.165631256151699	0.868447148174233	-0.130359856076174	-0.434080824007891	0.051879397944803	-0.239934122226496	0.347449435061526	0.000473843153054464	0.683912852698106	0.0523264739644943	-3.03262929748912	0.00242433213848083	0.182719492610138	-0.603209495592501	0.115969551100148	0.0744330847022024	0.186016551206284	2.67479920051726e-07	0.361476518958254	0.55253326337078	-1.2581936493131	0.208321731152031	-0.209718265832089	0.550422310004993	0.0523803781098425	-0.026585666667817	0.128001615115599	4.31409639127402e-06	0.681023831596954	0.832189978297383	1.70976991864515	0.0873084276638253	-0.104796128541967	-0.514042931549608	0.0895496878074772	-0.01201088864096	0.450757945272712	2.26143616919189e-05	0.481623623475862	0.923746154603258	-2.25603067759481	0.0240687099537711	-0.201618829108121	0.622415618321301	-0.112519232361075	0.0593540319146185	0.143745807691479	8.54399883460019e-08	0.376033522572627	0.635928510201374	1.85532051888508	0.0635504697933362	-0.202026757096639	-0.515979083642743	0.149662873076141	-0.208485727767845	0.142919899970553	2.08039672854416e-05	0.237854249587296	0.0929768589295747	-3.18361534776689	0.00145448149979205	0.154783881988916	0.575522928084371	-0.0258746138907297	0.0567276371474119	0.2637543562576	1.22170241539501e-06	0.839173249658118	0.650968832537062	3.20629241346276	0.00134457278561765	0.202754187139833	0.104040318053028	-0.036935743426837	-0.00101510785547876	0.141455896349494	0.424905779789253	0.771999058981059	0.99354581783438	0.992795507768263	0.320809619584199	-0.183576380303872	0.477460261902872	0.121739636033039	-0.0606709326480725	0.183925619737159	9.98772049135646e-05	0.337915301463815	0.628441469246944	1.56511791881575	0.117555262779122	0.138767323496605	-0.186365483804767	-0.182242399196979	-0.172868696805992	0.316962642294369	0.150410895256163	0.149498413232431	0.1651268111894	-1.64471519532622	0.100028557719715	-0.305373331993766	-0.570029097922482	0.130688439196391	-0.0648756881285377	0.0247390887972598	1.62468796516684e-06	0.303327390532534	0.604787550056024	-3.366728169591	0.000760656270397995	0.149532671312656	0.645782816751728	-0.124427952640178	0.0958965374994871	0.280495691270584	1.91238985331925e-08	0.327274556125905	0.443706345942173	3.38524172862609	0.000711155976727899	-0.163384288732528	0.437607725150904	0.261976606896226	-0.0962343870887237	0.237807922943834	0.000420688859997842	0.0365118489155114	0.442094829770384	1.87772838231821	0.0604183319354113	-0.222654913502778	0.517487741615477	0.119189200345954	-0.0960798307846204	0.105603422218244	1.94874870237989e-05	0.348208316791075	0.442831645106418	1.4697859911231	0.141619724435541	-0.210296982541736	0.531252414944541	-0.0317501891450521	0.0929109297588868	0.12692862558757	1.05775877149867e-05	0.803315829008762	0.458089019562071	1.75114614517228	0.0799207393150902	-0.209329252708967	0.467808147739044	0.271377170350934	-0.199437478499679	0.128726716862287	0.000143818676841432	0.0300741530461639	0.108393797858715	1.46937912031394	0.141729987380735	-0.0696433386532618	0.240898154327358	0.124497755552541	-0.153862936264945	0.616789679546719	0.0614565617727177	0.32700112432091	0.217402049057208	0.564549870454732	0.572379970369657	-0.155503160586905	0.544639806873509	-0.0553446039448834	0.00350939539231532	0.261514483898754	5.68735956469911e-06	0.664024401723004	0.977689428825647	1.57621009064143	0.11497739380523	-0.0737492047866023	-0.269608706082349	-0.131758129489007	-0.194404915651629	0.596121961514039	0.0356208003742726	0.299352381449583	0.117784546298504	-2.63749505825182	0.00835208424590274	0.194948223505221	-0.435721959564136	0.195915536456314	0.0046802117767239	0.157760045729145	0.000448393591860646	0.120779184065199	0.970249047984572	-0.281156982676796	0.778589997181071	-0.171804485842228	0.0396402041879704	0.0655897672211382	-0.0662849825041492	0.21415544350061	0.761650444287684	0.606600952467715	0.596947715738	-0.480264805291641	0.631039111211027	-0.136145587338563	-0.440459815315181	-0.025289052424963	-0.414787986251106	0.326280962648493	0.000381736407473809	0.842766005231611	0.000534654256573603	-4.1748801585571	2.98142961207528e-05	0.122318344447463	-0.426559112973869	0.0527905058238513	-0.0572953395935243	0.378244415984735	0.000608118173653691	0.678662123889805	0.647705784117663	-1.32824157863261	0.184098312680087	0.228279672596655	-0.266479033500308	-0.183914140943348	0.00958214942206924	0.0968627997019006	0.0379022517967039	0.145736793092832	0.939132608834126	-0.904983517317949	0.365474119361477	0.210470464033257	-0.280172607433989	0.291119141892976	-0.0910767573860083	0.126608303959834	0.0287459413710501	0.0196036524360774	0.467049894561171	0.479741162321486	0.631411454892897	-0.248121869022778	-0.00330560972402447	-0.214263836836105	-0.156689848857342	0.0704420461478222	0.979828768168871	0.0891057697033988	0.20896740209513	-2.41517978149668	0.0157274447296125	-0.203013893794778	0.347386331023471	-0.0815719898649138	-0.00560480441649515	0.140935937784573	0.00608736984511363	0.521663440493087	0.964375140708655	0.305512787491283	0.759975632228899	-0.174376578181874	-0.104705529106422	0.267165278649294	-0.160510711991074	0.207270810478374	0.421934731575444	0.032829997497578	0.19793880923721	-0.608481119635194	0.54286842437941	0.179949407879596	-0.546030299520161	-0.143658173249226	0.163839365120219	0.192892554982813	5.32418909755141e-06	0.257424124172411	0.18867520241574	-1.60539383448096	0.108407160408575	-0.211405283968155	-0.45769399147201	0.257568283125581	-0.277800429189911	0.12489273010714	0.000208338240206991	0.0399038125337643	0.0239211671032588	-2.77642326668062	0.0054960606626214	-0.190358964386751	-0.163483724251974	-0.0885884251754148	-0.307724230716215	0.16796871773068	0.208058051493207	0.486360068718248	0.0119535450894793	-2.9501889132125	0.00317579681042395
Bmper	26	darkorange	-0.287567524128675	0.102492014716578	0.103052375480739	0.034224779609641	0.0349880137380704	0.431866927505374	0.41774994005753	0.784998609142424	-0.127796826871957	0.898309761263195	0.270426957614603	0.19292456574446	-0.091572048581922	0.147298862276409	0.0832532422377284	0.188923879166064	0.527082593391958	0.302313141244642	1.74073683476615	0.0817297184796605	0.00330548987232604	-0.00576942112637117	-0.10718747145679	-0.106042495128123	0.983635780349805	0.969298300432502	0.463522648948762	0.463595879163057	-0.746595317265733	0.455307875904395	0.0309114393057343	-0.03633869542531	0.113018804174519	0.0562407504472438	0.824399795157061	0.780985796180943	0.373904234696351	0.653772581030751	0.643930691168572	0.519620378803681	0.255066448683086	-0.0598989857356693	-0.0680966484934012	-0.0310823781124673	0.0626863323981744	0.646550278536042	0.592886766526241	0.804328176968564	0.317211657364025	0.751083005056205	-0.100050747473671	-0.301802440768908	0.0300320029522559	-0.136600304952019	0.471632317609126	0.0180887665739856	0.813763347773347	0.274095845759813	-1.98985988487732	0.0466063724267313	-0.0133432378173086	-0.14339438656055	0.0812476726440827	-0.118734784971101	0.923709383095444	0.270250447778148	0.523325773125022	0.342345976757682	-0.759262087099115	0.447695792149046	0.0697217969587873	-0.0506650082882562	-0.131249359404903	-0.096361656451879	0.616391897886367	0.698186794972139	0.301238742162802	0.441488613925988	-0.849329131845975	0.395698174996783	-0.0516167651202969	-0.284165050905486	-0.0351857848089251	-0.0764252508288156	0.710878725931843	0.026455567620221	0.782529730144991	0.541920261124436	-1.75339754312735	0.0795337924468005	-0.0122064337161269	-0.231530390057895	-0.036275287334544	-0.108390157222077	0.930192238749446	0.0725927951178929	0.775968765814878	0.386327124796371	-1.52779222552162	0.126564133156283	-0.0752674416113601	-0.185190583234376	-0.0150854210015158	-0.153440140689404	0.588557997993924	0.153045986202039	0.90582085618724	0.218683800454837	-1.66947746705641	0.0950227923569812	0.0330469120976195	-0.288212580691161	0.0587177025176442	-0.116456638703339	0.812480931050684	0.0255396270969058	0.647585306198087	0.355572614102113	-1.24499910406821	0.213132079565456	-0.0460902342119129	-0.320064168119271	0.00163055863129246	-0.101794445336488	0.740687089886871	0.0126663742904046	0.989880705650249	0.419742545475137	-1.82846607448055	0.0674796327391916	0.724597210176165	0.219906666530364	0.0908199946748924	0.354061726487084	5.85876963051103e-10	0.0885851289877257	0.475402171712308	0.00353906510485531	6.00467504423151	1.91715482104872e-09	-0.710868695007426	-0.177715473494898	-0.10698455743645	-0.393457213062277	1.71637159647351e-09	0.170617426559892	0.400109041111954	0.00108199982434962	-5.98131720911974	2.21340351036813e-09	0.688322907174926	0.359979689982255	0.154620431604804	0.259877259362458	8.8246883102544e-09	0.00437781946909305	0.222489049919607	0.0350944286857446	6.17076981463503	6.7958298044802e-10	-0.700388371718129	-0.018908532671218	-0.0938302585574916	-0.246456232640428	3.74360438447165e-09	0.884996650138111	0.460832441829432	0.0460591550066824	-4.57951726474656	4.66050319747383e-06	0.485314292404771	0.325988739962344	-0.0158922585025142	0.221185643705344	0.000199569244703773	0.0103523065039421	0.900808474592236	0.0742994698706549	4.04705775532619	5.18654475223566e-05	-0.709366137862215	-0.272528763247105	-0.13921741461232	-0.464527855190164	1.92342543472165e-09	0.0335962238134851	0.272579490492659	8.52518053281574e-05	-6.83194234307158	8.37725218118545e-12	-0.682969317837663	0.0402521413120045	-0.0964810307840034	-0.100212013751247	1.27435722966804e-08	0.758082105891775	0.448207034143663	0.423369474944534	-3.63795755807808	0.00027480869572726	-0.544121687298995	-0.232831216627712	-0.0473757688424931	-0.404804593015494	2.11115471645122e-05	0.0709565389920467	0.710082642772369	0.000747963814029539	-5.01445480897491	5.3184050356119e-07	-0.718559377741755	-0.0927499901985093	0.00270149028417734	-0.419976641372619	9.47281177543783e-10	0.477115839879889	0.983097283377541	0.000447195039406284	-5.39905699250337	6.6992091572329e-08	0.623680582928472	-0.116958410493862	0.0391690662726533	-0.0286428763706519	4.70460521593511e-07	0.369365385407232	0.758619182600634	0.819415667263383	2.22411294357821	0.0261408462558907	0.684744162775048	0.0525145337175811	0.167799963621934	-0.0548423095004335	1.12915898389208e-08	0.687725226291656	0.185051261351933	0.661851995974033	3.6706425051576	0.000241941534540906	-0.534771957759181	-0.253152166203174	-0.0778478601726165	-0.38574720462894	3.10392318488969e-05	0.049013838968261	0.540910084524109	0.00138037352892469	-5.07995069953673	3.77532830145702e-07	-0.176949587148187	-0.082572953316755	-0.0289224819390244	-0.014073418804494	0.200541210588827	0.52695877875628	0.820527187042293	0.910701307431077	-1.1328358703446	0.257283184852678	-0.407734671678113	0.151347902231434	-0.00193726405968683	0.039168278065111	0.00221109630840763	0.24428939076267	0.987878473441598	0.754854622921972	-0.825922218724709	0.408848215791776	0.728158895744906	0.154408118038653	0.0950380553726872	0.472505090705691	4.38660030600714e-10	0.234770935565797	0.455055898098946	6.18060499158355e-05	6.36066058359003	2.00887911034474e-10	-0.663778668930794	-0.325857812990876	-0.187844057669462	-0.450370284376482	4.47587836707183e-08	0.010384856079735	0.137172995353605	0.000147998577960741	-6.87069734310243	6.38888136386776e-12	-0.644385786194633	-0.475242447201624	-0.312440065263576	0.037385047943878	1.4573584533123e-07	0.000108709983097392	0.0119530551576863	0.7656888629868	-5.86844934744141	4.3988974096217e-09	-0.67574361318685	-0.0237390426842113	-0.0972127797833195	0.23057808405005	2.06755624460347e-08	0.855898451344496	0.444755848456712	0.0625159271891141	-2.49694748142838	0.012526750766676	-0.617881297245996	-0.195392672426052	0.393553109225866	-0.406865256971898	6.43453895448622e-07	0.131277861413582	0.0012941648231183	0.000698477226535135	-3.45146681339488	0.000557548318885643	-0.0660491995596887	-0.35736235895822	-0.265387601665255	0.274944775876403	0.635127451701123	0.00469332342916817	0.0340548393857247	0.0254676499281029	-1.61595553043439	0.106103928168934	-0.367931636959303	-0.156791940890244	-0.110445994000325	-0.550540045151647	0.00619628566982607	0.227535893262687	0.384947897122908	1.67457878108876e-06	-4.91225709155574	9.00338902463929e-07	-0.65222311379185	-0.209220487594841	-0.0511786561543757	-0.293983601082747	9.13653610595006e-08	0.105614330089023	0.687961422771155	0.0165793446316475	-5.0382140425909	4.6989579472542e-07	0.67613002268346	0.429659968485008	0.585414680570276	0.195474672319852	2.01542538989632e-08	0.000549062072410667	3.75669226765899e-07	0.115737977255543	8.16073729885687	3.32985679870031e-16	-0.726520146864384	-0.365032032473403	-0.262489109950429	-0.454627603278901	5.01413368036031e-10	0.00382133124765222	0.0361335405283996	0.000125695563149657	-7.81182566457462	5.63654904087137e-15	0.094799804484504	-0.143072875590571	-0.0555175888502824	0.0155701714153543	0.495320446496907	0.271337242962693	0.663037443278434	0.901249318212053	-0.366954983050951	0.713652597360273	0.619045902427381	0.146432741545453	-0.115118453887236	0.439705774659217	6.04543774968661e-07	0.26012361478907	0.365034895463415	0.000220757647542791	4.60714210535797	4.08241018796638e-06	0.411461429204843	0.113241274991067	0.0532386006643694	0.281078702565036	0.00199462872358787	0.384877082115385	0.67608529902446	0.0222445725865575	3.3789526642225	0.000727625353813479	0.642404867669056	-0.00848951094732418	0.36199237714871	-0.113309140028242	1.63647956962364e-07	0.948226047779755	0.00329009850777187	0.36500909479138	3.7533831840632	0.000174463853124796	-0.601254600887236	-0.211249370874255	-0.0400259094107592	-0.116146584637696	1.5262271058177e-06	0.102200305896313	0.753504241291407	0.353045149033071	-3.95433408814085	7.67481067182709e-05	-0.690766315353402	-0.433938027066967	-0.495239437657357	-0.471746890833369	7.44268446813743e-09	0.000476118457257241	3.17673811244242e-05	6.37463274931125e-05	-9.03445674997149	1.6481903300896e-19	-0.630135785653671	-0.334147354145967	0.275863952677003	-0.416476560981424	3.29499520881945e-07	0.00849080690803994	0.0273544895499017	0.000504618710494714	-4.66731278267112	3.05164594654176e-06	0.493064527513702	0.146470500693632	-0.404938054342094	0.232411808901406	0.000151879919589365	0.259999395643167	0.000903220617786961	0.0604017684415727	1.7698117698862	0.0767585025214098	-0.622011363001935	-0.115135664089762	0.323344191202152	-0.357670697663574	5.151690044739e-07	0.376923847981676	0.0091556494145193	0.00319405931960244	-3.24647168543932	0.00116845070290538	-0.707311526336347	-0.325587779115385	-0.132011313074501	-0.318423917524704	2.2449854146715e-09	0.0104522691144065	0.298416527093093	0.00916958335048755	-6.31933491446519	2.62691405351847e-10
Npsr1	26	darkorange	-0.260789969286874	-0.120309855731728	0.106183402838771	0.0577248836520935	0.0568230813668445	0.355709561325768	0.403667355498721	0.645241224781836	-0.776047797813365	0.437720764425556	0.384244279522975	0.194991078147818	-0.204311679598203	-0.0704968022137002	0.0119942632420811	0.184139476588776	0.154671262480063	0.623016879669815	0.98563272530473	0.324313373128314	0.0860840021293529	-0.201396559312746	-0.189058471792066	0.0205978440272531	0.592542378739205	0.174627921573027	0.193253555438259	0.887095912089471	-0.999990143587736	0.317315277812855	0.166793994770955	0.0573246138817486	0.0566651989884817	0.0301272914637183	0.228023027810221	0.660793159665167	0.656504310574588	0.810226916684731	1.17133315206325	0.241464890694387	0.205723035865029	0.136974579668437	-0.0778259573560737	0.0586697487742831	0.135596723538184	0.292503719376466	0.541024295640273	0.639833349899738	1.20979824558188	0.226356319605609	-0.133718301189908	-0.10404452625307	-0.0491840148301936	-0.0472113989510948	0.335060601839036	0.424886947256344	0.699533085271764	0.706598032948624	-1.26885503064696	0.204492773606332	-0.100737526809311	-0.00889317436056949	0.0266971148650371	-0.0161490374264165	0.468579614771821	0.945767887885725	0.834132267398611	0.897597370360719	-0.358076415366767	0.720286128253694	0.111649336939807	0.0551117340347708	0.0119844941639083	0.0707250390246569	0.421528834505708	0.673132702991562	0.925117374077745	0.572548498725789	0.946676578641335	0.343803608707414	-0.140424909893406	0.0786470207876155	0.0209207891702883	-0.128666022663291	0.311159502566839	0.546854887100882	0.869663781445552	0.303196404519664	-0.64215791933116	0.520770652502242	-0.0640551558524833	-0.103013344704011	-0.0588423893259214	-0.0535070077452834	0.645396783412826	0.429515877703137	0.644180451984517	0.669602687890232	-1.07447276435343	0.282610845248673	-0.0997105092975799	0.0391510160542755	0.0290909743389319	-0.109336487281018	0.473148594201788	0.764506566598357	0.819499175164679	0.38216927815118	-0.534808426221733	0.592782335787217	-0.12682753510027	-0.0300099748266019	0.0365743443771872	-0.0687403857415296	0.360780651902722	0.819943584536921	0.775964532421266	0.586377030986409	-0.704412599502561	0.481175861822458	-0.175058162224796	-0.0689197567054417	0.00213826497217286	-0.0840070771836143	0.205472867486444	0.600805220716158	0.986730114990951	0.505844112520866	-1.22643546547064	0.220034846687659	0.759157651456791	0.521674252626704	0.320275123240157	0.081722848797658	2.87584694997274e-11	1.62279059292483e-05	0.00987853902299895	0.51419040164404	7.44154867427448	9.9511703578675e-14	-0.785818098958245	-0.511555577631212	-0.314275859251762	-0.155748702721449	1.94893225824925e-12	2.51545636393253e-05	0.0114358828097507	0.211749389711319	-7.90137242887017	2.75849083289629e-15	0.752963323417637	0.572774077825854	0.341347490527975	0.292978750672592	5.11705752390398e-11	1.40991138757832e-06	0.00577313124424102	0.016970942389366	8.64261499557862	5.49408108573076e-18	-0.786269630214621	-0.314099966131735	-0.31871970518	-0.0543910440188597	1.85603554502312e-12	0.0136941707043481	0.0102634834114583	0.664467439218336	-6.59398320333038	4.2818017332476e-11	0.62028627295115	0.259700492692094	-0.226127234539998	0.318204944757551	5.65528543140921e-07	0.0432603464217331	0.0723809221401299	0.00922033152249455	4.04916836114819	5.13999590087975e-05	-0.753620535477141	-0.486751474915365	-0.314689186047013	-0.143213595312398	4.81744829965107e-11	6.95844983113238e-05	0.0113221515387062	0.251312306917292	-7.4397244816198	1.00895510675404e-13	-0.696530958332045	-0.213947222392217	-0.329376832822943	0.237539314490094	4.94681339257911e-09	0.0977938874757984	0.00786791170517308	0.054795655016564	-4.31556513158706	1.59195103627307e-05	-0.585103443739238	-0.183818247669978	0.162010894945568	-0.219625875228663	3.37474961598216e-06	0.15616702824991	0.200893137693944	0.0764176295661733	-3.38002492050481	0.000724792577443816	-0.77035564998578	-0.202390839535506	-0.281604420693205	0.00633846780606544	9.70133221891193e-12	0.117756972367763	0.0241794325688584	0.959715528329705	-5.58428331759081	2.34665888354953e-08	0.686122521755187	0.0633193672307046	0.261328536043817	-0.124486865260321	1.02730978176861e-08	0.627821012603528	0.036994935745128	0.31930191490655	3.82704387428766	0.000129691405336437	0.762156391582618	0.400013374653123	0.344655186558064	0.142958241754716	2.16228562103701e-11	0.00140284091459037	0.00528870357719902	0.252167327109339	7.2280999068406	4.89798362893372e-13	-0.594010646550397	-0.284449232050318	0.11521254140354	-0.239681545982871	2.19029899137419e-06	0.0262985690871625	0.364640476319792	0.0525825312287465	-4.11118304838294	3.93636963749155e-05	-0.177974658800889	0.0205466257120754	-0.0922104307757144	-0.0821530287043643	0.197903786512165	0.875110121210038	0.468641990776412	0.511970724778694	-1.26310327329133	0.206552067814537	-0.50928122518329	-0.00328747717858947	-0.0949099410751318	-0.409057420245668	8.39413266652342e-05	0.979939392380892	0.455666739242276	0.000649109595019477	-4.15077970263237	3.31344572457272e-05	0.7844562177447	0.214813879863158	0.326413184058621	0.0128076538577142	2.25664737871931e-12	0.0964102093011787	0.00847927768917125	0.918704304052183	6.03372100818166	1.60226598188836e-09	-0.723992764154416	-0.457965747679125	-0.139858044963924	-0.213688551365583	6.150951503593e-10	0.000206304872081891	0.270357160187202	0.0849236831703247	-6.62508278132274	3.470536317666e-11	-0.658629284367738	-0.52769064668449	-0.406777143395312	-0.253546685248333	6.17485013939944e-08	1.24212908729007e-05	0.000851222235581842	0.039959754499455	-7.84054333908824	4.48601066434407e-15	-0.629050344524357	-0.30170559299199	-0.23150525120279	0.0339277562699314	3.50033400149363e-07	0.018127664884885	0.0656755251860933	0.786820329777332	-4.65597831302014	3.22445876951889e-06	-0.706843497485062	-0.38479280794871	0.288636713975053	0.0658646562833769	2.32502301309799e-09	0.00219870932598354	0.020719851590775	0.59928124299135	-3.30051829073722	0.000965064227920942	0.0585489392199687	-0.235925098462599	-0.344869877484755	-0.0566576657063783	0.674091799276448	0.067183119588604	0.00525853682318747	0.651371469387985	-2.35479751491713	0.0185328013078765	-0.573405566372807	-0.181170065326758	0.054712298431591	-0.150486281099726	5.84117652761206e-06	0.162322222599445	0.667636824226896	0.22778670685195	-3.44741467864912	0.000565979142709801	-0.697238660334842	-0.166413183452216	-0.210270420400466	-0.241199775747484	4.70176888846342e-09	0.199913107557989	0.0953730600193686	0.0510586635157912	-5.57733065587164	2.44237353299818e-08	0.753694576856963	0.534076533401133	0.536488964054765	0.479141811588309	4.78475716203186e-11	9.30023650250406e-06	4.88940002364457e-06	4.70076047410574e-05	10.2735965352879	9.26835615732536e-25	-0.736621823764368	-0.2401156476384	-0.452485660554034	-0.17014773685817	2.16508285285995e-10	0.0623305821382502	0.00017411006183828	0.171983314478627	-6.94860054497814	3.68927525216089e-12	0.111593370244312	-0.0938732549247105	-0.0788803023029653	-0.248024126686497	0.421763073053003	0.471773091084968	0.535539841497554	0.0446483690801465	-1.28197717667812	0.199850652650447	0.737052493082453	0.315454592317003	-0.165150205260801	0.0804398385654927	2.08716981546972e-10	0.0132716495660451	0.192186652384405	0.520839478362073	4.32417018607838	1.53107071024042e-05	0.470780982070578	0.24190880213639	-0.00104073231905549	0.103746113340553	0.000327350502811477	0.0603423778332917	0.993487928921228	0.407119182791654	3.2029419274456	0.00136031408940906	0.73494708519792	0.15440302209564	0.257048707417948	0.243105530282048	2.49504406130681e-10	0.234786570120283	0.040320244247761	0.0491971321957706	6.01234347864044	1.82860359646345e-09	-0.619105524352015	-0.226511942851499	0.08581627526124	0.0843537615226038	6.02612226642021e-07	0.0791891365431502	0.500155767684138	0.500692045765943	-2.81718720152234	0.0048446279129211	-0.671566913239748	-0.343662553153763	-0.433659632407066	-0.14897147164114	2.71824828591193e-08	0.00669408900440438	0.000343942386744119	0.232555753820407	-6.73797185858154	1.60612664982623e-11	-0.668950319143814	-0.162859795101589	0.102067932108401	-0.0615396046269974	3.21937632580705e-08	0.209822652263063	0.422235372998085	0.623523051995148	-3.3906354494985	0.000697307875031909	0.671138140883587	0.312906091311461	-0.445030874275351	0.290037548525298	2.79499349947346e-08	0.0140760968822622	0.000229062776941807	0.0181630057289196	3.48469536963518	0.000492697626801138	-0.701366733948925	-0.160849792211307	0.105786628836314	0.0813865844130796	3.48568609428574e-09	0.215579060267354	0.405436442422301	0.515928881839411	-3.01562991592331	0.00256446052168901	-0.800241846526383	-0.354297318087835	-0.295992190023779	-0.218813414295049	3.85425049524517e-13	0.00508814840147406	0.0175609568853968	0.0775398377527674	-7.47678183205551	7.61647004708555e-14
Gm10701	1	turquoise	-0.389874689868937	-0.194487068402533	0.00103008963126212	0.0431436360346404	0.00356571437327265	0.133109901068059	0.993554520935077	0.730873440685218	-2.06407529434511	0.0390105779936073	0.407024831727633	0.32747923488985	-0.0710018810456038	-0.13089999478304	0.00746974140692179	0.0230811358549884	0.624148213223434	0.359884161642103	1.81206752795563	0.0699757630523647	-0.0114957342292091	-0.304057663508352	-0.0602269295970611	0.276897710569623	0.943131519483761	0.0377220609270708	0.681014893482824	0.051571882303151	-0.310820950010777	0.755936742198925	0.229273648247631	-0.0222434998755147	-0.138701412877157	0.089494529485757	0.095378371632662	0.864888833041332	0.274378328860381	0.474855504763414	0.565503257679484	0.571731509115224	0.25750686688625	0.225439019351143	-0.0315195815919893	-0.0391350661113817	0.0601295729879195	0.0806592046705434	0.804716102686094	0.755055983867319	1.55002611058421	0.121135249120698	0.00683585785317025	-0.162086956444267	0.0417140441001631	0.174371180891297	0.960872884058424	0.212023002022948	0.743457895655476	0.161427912986288	0.265610879818902	0.790538905619846	0.216757983087381	-0.0989713822327521	0.0123803075247299	0.224274120963659	0.115406462145876	0.447932921443221	0.922651667966807	0.0702436422277398	1.37412586314872	0.169402611465619	0.18038322672045	-0.14378313807244	0.102511185042451	0.137791065632068	0.191803908830741	0.268940250240183	0.420212375084361	0.269895053150944	1.06121548651028	0.288591983000657	0.0742746573063044	-0.0291328957219929	-0.0425461313720094	0.131986537204505	0.593499255428225	0.823632604680117	0.738521533714869	0.29078260219277	0.519815319509738	0.603192300810333	0.0853988508938078	-0.0864032144334907	-0.0459488267293038	0.118851118889256	0.539221840800836	0.507900859288525	0.718446174174974	0.341869876729483	0.272628325094468	0.785138936176919	0.159371288326789	-0.0594250026770261	-0.0771433718372524	0.160312203649472	0.249688137062919	0.649163354075372	0.544589482505074	0.198501340027799	0.693576646895461	0.487947743245793	0.088349119112247	0.0528761296782782	0.0345566504530138	0.129545411395492	0.525243419849826	0.688242126377762	0.788027678630386	0.303712353607128	1.17293875000391	0.2408203687577	-0.0230537251177807	-0.0448619351950431	-0.0292700286453576	0.169453618902057	0.86857600994908	0.733585063540127	0.819863819495521	0.177191651601253	0.310632454357511	0.756080051903026	0.758675035324326	0.415570308076318	0.615946132508027	0.52616625632337	3.00975648477467e-11	0.000866681981647848	6.04440765054424e-08	5.69551537531436e-06	10.4472477180194	1.50839140538575e-25	-0.709740159500576	-0.40864571919369	-0.597977109461716	-0.497373133058314	1.86978469154447e-09	0.00107693678066909	1.81264242601e-07	2.15145253332813e-05	-9.76338878317997	1.61661131709965e-22	0.725029533635686	0.480900188224899	0.545896360425621	0.458665967220887	5.65789864359686e-10	8.74746035808508e-05	3.07974838960573e-06	0.000107439265417333	9.7175187940225	2.53892689837378e-22	-0.700424560826245	-0.175974085350252	-0.621018963052568	-0.284053474872593	3.73375154341256e-09	0.174914277514088	4.37759411975487e-08	0.0208105894880225	-7.84226444195007	4.4249327517459e-15	0.380891505683748	0.22895765595607	-0.511217972049298	0.25374391044185	0.00449099957310258	0.0759174710571511	1.58355726478323e-05	0.0398001612118501	1.15707563981057	0.247241458279617	-0.685574035214634	-0.372164459641063	-0.580569655832107	-0.514963936952197	1.06675456259104e-08	0.00314242832268544	4.93561054566244e-07	9.69053648469972e-06	-9.41781811297642	4.6055864341589e-21	-0.703934415062814	-0.138970093375508	-0.636015110774554	-0.0469102346744398	2.88623967113531e-09	0.285461836558401	1.62940522687017e-08	0.708385701036428	-6.83851726928093	8.00170195576639e-12	-0.415568255131066	-0.193278003638458	0.463104456023942	-0.289619330792034	0.00177812817888582	0.135585813470991	0.000116502200403525	0.0183381875508042	-1.56572860846857	0.117412165800919	-0.725204173136777	-0.249198227519999	-0.579555870315698	-0.504864673340705	5.5786183557588e-10	0.0527809227817262	5.22278142379394e-07	1.54010665361692e-05	-9.11821553599825	7.63714113624844e-20	0.593452834427575	0.00811319583291637	0.589265030302644	-0.0080174382796542	2.25126049558493e-06	0.95051809971864	3.01455530594377e-07	0.949057426100599	5.12514466125617	2.97309384652747e-07	0.712099268394512	0.278736827911553	0.615944634940482	0.049532291313667	1.56267494844855e-09	0.0296092752644231	6.04497828928247e-08	0.692875160346624	7.34050698843874	2.12786261816278e-13	-0.535677465009148	-0.296258897440454	0.317160108966865	-0.322991660875005	2.99168532584338e-05	0.0204332197017041	0.0106624721550865	0.00816507557602209	-3.37603068971389	0.000735397156971304	-0.143067072887795	-0.0968400736309339	-0.202151465268969	0.214765147142594	0.302051003622326	0.457817402389503	0.109172257861545	0.0833281845727512	-0.826829214413976	0.408333868901626	-0.475308120177923	-0.0572437408646263	-0.144905958694595	-0.229544078063896	0.000281247544701078	0.661242573718355	0.253270407457302	0.0637341624289075	-3.5931905296778	0.000326653554135785	0.717414702081125	0.168040992819724	0.636491339696037	0.325579006067302	1.03617726120291e-09	0.195486544843449	1.57767951527899e-08	0.00763986777094605	8.21795765590092	2.06998023532829e-16	-0.679000046012421	-0.385102614094382	-0.10494035404379	-0.438756888712586	1.6652189566032e-08	0.00217914516159471	0.409224773495937	0.000228608360055892	-6.83956854081179	7.94320478700582e-12	-0.553073458059767	-0.38000348098211	-0.21566746555431	-0.184178052963875	1.44379310120467e-05	0.00252176183696903	0.0869814450743829	0.138772496827857	-5.38984971630318	7.05166283812058e-08	-0.64962378414529	-0.216765196437773	-0.44713509046322	0.021817128215236	1.06827487879387e-07	0.0933506768445428	0.000212131359512908	0.861961878036102	-5.4458174474529	5.15680041318636e-08	-0.64070332642577	-0.360274550155089	0.0730408168169778	-0.390731967571932	1.80662171472645e-07	0.00434347719165067	0.566254132285042	0.00118005807181128	-5.54918150023984	2.87010099928495e-08	0.0318794389004115	-0.187910780616686	-0.090257441740846	0.042431906489474	0.818991988178369	0.146996580555522	0.478152009830651	0.735148846512541	-0.801866081114295	0.422630428545728	-0.310969087061857	-0.197238167256101	0.248775525361456	-0.183943744946605	0.0220941269853554	0.127603462980713	0.0474497861828605	0.139284303827854	-1.67100150486354	0.0947213805696292	-0.58555466660252	-0.293575604095233	-0.390095732092635	-0.146516648447187	3.30266752562475e-06	0.0216577472895982	0.00143993892726659	0.240430272630654	-5.79256542071722	6.9319310106209e-09	0.669491440203005	0.396577857231618	0.337806434040226	0.322943840306012	3.10910465493312e-08	0.00155547289645334	0.00633458646202225	0.00817507247815273	7.25531224599399	4.00736296528638e-13	-0.709545053465607	-0.203448798201986	-0.626922361558181	-0.452912254587755	1.89758716666695e-09	0.11580915174517	2.98536595288518e-08	0.000134280882803074	-8.84026162458748	9.54947228496717e-19	-0.09672491034405	0.0409649484948223	-0.137352799004891	0.0256883977168566	0.48656495301488	0.753931899655059	0.279117027977812	0.837775387841345	-0.63384533647453	0.526181762652653	0.644978260413101	0.152311408999778	0.0824972071641868	0.368750304903801	1.40746776192305e-07	0.241264468885222	0.516935720071003	0.00231408941084552	5.22718813118629	1.72107357394751e-07	0.415121853015194	0.134619700513513	-0.0648604561498447	0.470443353074704	0.00180059962926061	0.300958729634031	0.610616549783698	6.72142143163145e-05	3.89989147626844	9.62358148271248e-05	0.556010427213784	0.113693925475754	0.15320730909775	-0.0680215003398105	1.27152145984077e-05	0.382967684138367	0.22679634464072	0.587350166191603	3.03482754677484	0.0024067325983495	-0.535156342033195	-0.351117961301052	-0.180400611705413	-0.284608221492689	3.05581270229121e-05	0.00552832040080763	0.153725807829841	0.0205520686885352	-5.45101422081585	5.00833648146634e-08	-0.634609325350255	-0.364022965774788	-0.167413841447294	-0.428703760652801	2.56196846868409e-07	0.00392718538580369	0.186078954283296	0.000328988655675422	-6.66474478369781	2.65125669470762e-11	-0.633215977498134	-0.178148412195187	-0.0705378450382599	-0.380916968033298	2.77202883465973e-07	0.169561217949095	0.579666811305975	0.0016031659002213	-5.26677321228994	1.38842553195447e-07	0.488452328371742	0.200630790250068	-0.353695232016559	0.295083992605783	0.000178820110536101	0.12105277936059	0.00414255513269284	0.0161594254947519	2.46773720967231	0.0135970099110956	-0.650927164314827	-0.215636816849154	-0.0872551457737435	-0.388960937466187	9.87907576214434e-08	0.0951105047151205	0.49297000965317	0.00124800736426885	-5.62925003702703	1.80994862026596e-08	-0.662023347783096	-0.42882767387378	-0.632529241154341	-0.387098224055284	4.99826118307427e-08	0.000564379503924933	2.05993857650247e-08	0.00132326101216336	-9.20127498834799	3.53727365427725e-20
Dpy19l1	12	tan	-0.290178387999209	0.179946125008717	0.0635047095626537	0.15235696384899	0.0332952612219318	0.165226547600143	0.618111692531437	0.221991725498568	0.486071001287366	0.626916826374128	0.387611931673938	0.0960082346677897	0.0926895610405341	0.0926156998795055	0.0112056386451264	0.516252322630054	0.522031293260054	0.518018478939504	2.26701201498824	0.023389491753619	-0.171249981241757	-0.344626997357622	-0.232430521108349	-0.25042051382063	0.284368560971205	0.0176824680337987	0.108030695932208	0.0794269893811771	-3.44318387382635	0.000574908288395589	0.146919007550515	-0.198519597482809	-0.122547457400232	-0.033348517339205	0.289083820011477	0.125098337076533	0.334695287814667	0.790376221797355	-0.857453524466721	0.39119428939343	0.321087510849452	0.00287468341248337	0.13996534610061	0.0866891759398548	0.0179158642413019	0.982457889040095	0.269986123656606	0.488865333184001	2.11349587116348	0.0345583480313705	-0.220328138327505	-0.353890239615688	-0.254786772786733	-0.331053487820051	0.109391867332275	0.00514272725398047	0.0421752592396583	0.00662509622359714	-4.62994621896162	3.65760718710893e-06	-0.127316860797881	-0.243535165272985	-0.109510830014049	-0.275298574643396	0.3589155462002	0.0585836993530854	0.389009752748331	0.0252715806439226	-2.97927728542129	0.00288929184542046	0.166541947135227	0.0324172075756185	0.0312398593144147	-0.110427163762157	0.228736653197951	0.80412376112749	0.806415426437764	0.377410604710383	0.410179871551256	0.681674005237423	-0.132017477606062	-0.216186533524278	-0.247502315823453	-0.280803838143069	0.341299763063583	0.0942499562436932	0.0486336611421975	0.0223812049529599	-3.47167790645535	0.000517216494084821	-0.191716055367524	-0.334587798580222	-0.239783176822285	-0.337756302659993	0.164901038937342	0.00839919499763807	0.0563394141329589	0.00554517312159431	-4.405368382601	1.05604257180935e-05	-0.110108543911469	-0.257551871726739	-0.183460010740017	-0.358473644494057	0.428004555124495	0.0450834860399111	0.146751575118275	0.0031214975947872	-3.64163729684924	0.000270909579404204	-0.203666658522457	-0.40226807405441	-0.218615613588988	-0.297848900322242	0.13963533740886	0.00144168834980625	0.0851874390629957	0.0159652379493811	-4.45496314739455	8.39076065206454e-06	-0.236407646984878	-0.316485665769118	-0.222826794369569	-0.2634685225313	0.0852372635183319	0.0137547636446157	0.0791979055426766	0.0339589388347593	-4.07267405445329	4.64764442770528e-05	0.795879516150149	0.331218435654403	0.168099993062473	0.366475928462701	6.37853896175255e-13	0.00912245495747895	0.184255543482083	0.00247462881156743	7.44765460854293	9.50141723408687e-14	-0.799484532714105	-0.323338829967789	-0.199167536791506	-0.44990599656575	4.21022006369254e-13	0.0110285980289754	0.114614000702115	0.000150639024496984	-7.97703923027174	1.49885197167176e-15	0.819984985209052	0.410958876116367	0.151094208975883	0.460562560095043	3.34192801363118e-14	0.00100207911569005	0.233344894037818	9.97375739094988e-05	8.43977352723402	3.17953112234482e-17	-0.765222104172119	-0.127427084869085	-0.227315725228253	-0.315467958402662	1.60845999583856e-11	0.32775542985272	0.0708539133496906	0.00987558868875113	-6.3462512696122	2.20624786148636e-10	0.758285545276605	0.337981112795226	-0.141654181494777	0.465971695780141	3.12211940973019e-11	0.007721808836285	0.264191175676829	8.04782583223855e-05	6.38665352808808	1.69555199246969e-10	-0.796003967538084	-0.580381333046398	-0.29657385887742	-0.446771182568317	6.2885856243621e-13	9.45343339505319e-07	0.0173297513186168	0.000169630724028364	-9.59428521594577	8.45007559147382e-22	-0.632074201621547	-0.00729662408371653	-0.269376549521042	0.123312700335649	2.95607920459356e-07	0.955493004535841	0.0313579653941785	0.323923439728154	-3.30525786366373	0.000948890545044043	-0.619010907443722	-0.248516043775952	-0.0563775679305826	-0.420667409076201	6.05680188423943e-07	0.053454108425068	0.658139360762259	0.000436591382752262	-5.59931535610543	2.15200008745294e-08	-0.749470297888917	0.196960055570739	-0.0782303347205816	0.0516968572946005	7.0296744553601e-11	0.128152142313953	0.538917587338389	0.680164577847632	-2.83887455745889	0.00452729508754379	0.638054943846118	-0.0121627455459746	0.220274976143092	0.0484445388006812	2.10477284263058e-07	0.925877932870372	0.0802873818376989	0.699294850841159	3.75066931884989	0.000176363164412826	0.844283289389513	0.376638736132701	0.327101350080338	0.536797444344496	1.05782118309789e-15	0.00277336186967284	0.00833373985221011	3.37871378612602e-06	9.7130135923085	2.65372715652027e-22	-0.694045610967163	-0.216467909812131	0.245799415401139	-0.400920115466373	5.90628880260351e-09	0.0938118379182808	0.0502547894378184	0.000849976888069641	-4.64110257167325	3.46555035485175e-06	-0.330635519794923	-0.287181692473514	-0.419060993353332	-0.26458317696238	0.0146092571685168	0.0248286228953516	0.000567867482343872	0.0318065785679404	-5.21571461022437	1.83109916643922e-07	-0.463664789016123	0.584370433556612	0.328649572196672	-0.264659219719805	0.000413821331625179	7.63460893734903e-07	0.00801425636092358	0.0317556443057151	1.01905500063667	0.308176855835263	0.736590970450001	-0.18395240839571	0.16596143128016	-0.100415201128945	2.17076904228006e-10	0.15585985398773	0.189981502281272	0.422425268255566	2.94183742698054	0.00326271166514429	-0.767211023012846	-0.34754126224462	0.153558071527092	-0.395173820050992	1.32434382776882e-11	0.00606320778308772	0.225721823142236	0.00102407341367081	-6.10932230027634	1.00055089737997e-09	-0.786041386348553	-0.691762464685632	-0.196667904325282	-0.489247337107423	1.90245455409016e-12	6.68963034244712e-10	0.11933080559426	3.06482121275909e-05	-10.0198143482773	1.24737030622302e-23	-0.748207515804593	-0.581046156842672	-0.413500593141131	-0.367626181770657	7.87482597411825e-11	9.12449018975967e-07	0.000683357437882434	0.00239223448447364	-9.31790945728092	1.18655061857635e-20	-0.687829465528635	-0.449155331371819	0.675525175193387	0.0649630874987801	9.13167654415859e-09	0.000282363532917016	9.1599406676174e-10	0.604300042526592	-1.40805620453972	0.159114427909887	-0.179833977604281	-0.348579168793969	-0.192992920632167	-0.143093992233274	0.193182962269456	0.00590350200650558	0.126533065272398	0.251712537032925	-3.39862279580692	0.000677260523779881	-0.695523181143506	-0.259215898746704	-0.0965920106428573	-0.391072388772375	5.31663244533014e-09	0.0436661396321837	0.447682661496847	0.00116738609397075	-6.14815306324007	7.83903686211155e-10	-0.823468721094052	-0.315116775607393	-0.485316504687227	-0.544318702661241	2.10466274713656e-14	0.013375952975029	4.81160876076711e-05	2.30985033837374e-06	-9.98970257881943	1.69088315730305e-23	0.876917710961972	0.527809777460482	0.784996861480123	0.670351075034704	3.55768690019426e-18	1.23550786990532e-05	1.62758551927698e-14	7.42374936656579e-10	14.5784327536541	3.85259908771319e-48	-0.722853047200587	-0.0667692335119558	-0.366087050091865	-0.119108094443606	6.73976823630966e-10	0.60916401044889	0.00292995194231084	0.340819663277865	-5.54093512743421	3.00860667016689e-08	-0.0423080069670909	-0.137601604672272	-0.0635240456801695	-0.333578699561633	0.761310406001421	0.290278899193721	0.618004518773123	0.00619831337044695	-2.32230783192685	0.0202163661372425	0.698271592556809	0.245820932796163	-0.034678545223352	0.162460357679657	4.36459077758091e-09	0.0561823092196743	0.785589504853014	0.192474348595244	4.5978030487406	4.26969319530542e-06	0.417356242244173	-0.0316378317137383	-0.302714066382434	0.175280252783821	0.00169060983681631	0.808742990290673	0.0150437407529321	0.159219777370053	0.959174336667835	0.337470926629264	0.918325773589805	0.373203268871327	0.758347031057674	0.721403473187714	1.40463632655363e-22	0.00305305744290335	3.94859347071103e-13	8.32859430709682e-12	14.7454500595477	3.29118411290579e-49	-0.673679935200791	-0.305392806574294	-0.181208650441523	-0.15920722348301	2.3681520192937e-08	0.0166961223374648	0.151860357169956	0.20165348392435	-5.52257181793074	3.34073174564921e-08	-0.752663976301592	-0.189993545421675	-0.686546679821105	-0.244292554266286	5.25930557853388e-11	0.142486542180695	3.78720258547859e-10	0.0480660184173059	-8.57866157163766	9.59834221217059e-18	-0.608022762523705	0.0429916042452241	0.57347600731969	0.151514731721552	1.08021137734603e-06	0.74217015634067	7.30255223791064e-07	0.224587893437912	0.800886523546439	0.423197342565966	0.776820955304716	0.320915972419783	-0.737511870535564	0.402116353660975	5.03633620068657e-12	0.0116800757164634	3.63801656005105e-12	0.000817294678116164	3.00189389350616	0.00268305677410323	-0.639607315597508	0.197296422080657	0.547055026813601	0.215237773531618	1.92485230094112e-07	0.127488759389401	2.90648674377218e-06	0.0826352898814627	1.32917590437812	0.183789942681325	-0.815949875403102	-0.437428048633605	-0.347100314701746	-0.511216306962868	5.63994893537857e-14	0.000423259812139677	0.00495399009115676	1.15280993926932e-05	-9.61149790526638	7.15011378076492e-22
Dpy19l2	1	turquoise	-0.268297363580236	-0.216887101755829	-0.077972903205002	0.0519343026898441	0.0498124942024626	0.0931620863018755	0.540258279212299	0.678775577987196	-1.93772126388083	0.0526572382452249	0.375076524583276	0.132398993578325	0.0310475608773837	-0.120868374207237	0.0143847873570195	0.369683812246154	0.830517300970576	0.398179241514128	1.38104927028024	0.16726381195158	0.00257043677782437	0.110046081181258	-0.210158840211343	0.0981777540660176	0.987274408949652	0.46150947211154	0.147232222270097	0.497578818801183	-0.0114545018140209	0.99086082970308	-0.0128827725341801	0.14582378260816	0.00302611001461902	-0.278004484999008	0.926334710764319	0.262132481167629	0.981066550787325	0.0238137722261353	-0.612542643807975	0.540178792994677	0.0267871480849105	-0.0517165033634792	0.0575504755047261	-0.0623499920239656	0.847528339374031	0.692232165532343	0.651482011121299	0.618949367079207	-0.125089629809247	0.900452593024616	-0.138816267276006	0.0149242114818415	-0.00765493794002028	-0.0488861224195139	0.316790311212617	0.90911356100242	0.952129051138544	0.696686153580156	-0.672278609069533	0.501406344997473	-0.0728021114508702	-0.0361809563585877	-0.0116722228122318	-0.0285916619133822	0.600862114307289	0.781913012302379	0.927063154548547	0.819733132448828	-0.562326756978469	0.573893411300074	-0.0427500243728901	-0.103428383345359	-0.0768932747306753	-0.176818189712419	0.758891397252824	0.42764936346568	0.545898599795011	0.155535057464244	-1.57099420126702	0.116183995726559	-0.161263974612641	-0.261890895472382	-0.00576655367025495	-0.0954205087776755	0.244035754223202	0.0414646692976939	0.963929120275799	0.445982514962665	-2.02191753717361	0.0431848717008838	-0.14540630077837	-0.0285004554113187	0.00858739630822272	-0.028800443981655	0.294132103788587	0.827401921194481	0.946305954717737	0.818439127784145	-0.718924270096753	0.472187581605798	-0.108669063296665	-0.056675263257356	-0.0290658363650309	-0.148952479913502	0.434104938954413	0.664404973000375	0.819652528711951	0.232615980840644	-1.32600463782815	0.184838161178226	-0.0783666682407774	0.0074317525895122	0.148807136440385	-0.057745148009179	0.573252641688482	0.955058288899653	0.244439307581115	0.647739654491374	0.101197640023506	0.919393570090921	-0.168475243445177	-0.142281740213725	0.0292267758422589	-0.030681347583355	0.223302275855056	0.27816341454463	0.82012556228542	0.808301011041439	-1.16642141585845	0.24344410400568	0.370737921458875	0.020491430483816	0.146588266917243	0.359496589872588	0.00578536979560845	0.875442945564076	0.247742662722431	0.00303118175327367	3.56880991698901	0.000358606478056802	-0.383188899994898	-0.0448164845741948	-0.161037844385153	-0.384051872191741	0.00423622728439631	0.731629297823056	0.203647898584267	0.00145517639980937	-3.88691912365112	0.000101524560771514	0.345209326586162	-0.0358661257725226	0.174852112665127	0.288985880827093	0.0105723733158159	0.783764540069266	0.166996451386065	0.0186062742458818	3.04555163653575	0.00232253893694073	-0.372137478423503	-0.0907369137244888	-0.15004655560306	-0.301713283166836	0.00558949951176759	0.486771106073313	0.236639629384332	0.0138178042492839	-3.5997012567801	0.00031858298008446	0.251634215659442	-0.185658763727421	-0.0995934373097105	0.140324772916606	0.0664290813466041	0.15199187106215	0.433630751668197	0.261100708435572	0.3774129898166	0.705866714965619	-0.363895616254522	0.289975239015359	-0.168871385870668	-0.344446882760105	0.00683192093347359	0.0233980947900342	0.182221057895833	0.00462499125911642	-2.33627806465896	0.019476753986878	-0.375766990606504	-0.154175705047344	-0.140433112251906	-0.0932843772022062	0.00510835665144067	0.235484718631668	0.268372616774484	0.456276147375236	-2.95230291375476	0.00315413347358621	-0.359083856936595	0.116861885022971	0.0258743959795873	-0.178216658738389	0.00766342410344015	0.369763334102018	0.839174586064794	0.152239687584442	-1.52288185520614	0.127788266105043	-0.42291759180817	-0.464894194796035	-0.123721807861749	-0.514001671899871	0.00144244422289097	0.000160214549481476	0.330048803690063	1.0134344672537e-05	-6.32305277113788	2.56445672661278e-10	0.304590471416879	0.0438855921895237	0.0657060123135284	-0.00348366945642493	0.0251295301332754	0.737000284991473	0.605961970779425	0.97785293728982	1.5479821125699	0.121626603197526	0.270598739429719	-0.0892012516199251	0.135491574630898	-0.199285427941087	0.0478102980290707	0.494205140102546	0.285745589792663	0.108668780805385	0.38585700618343	0.699602573504813	-0.331063083326299	0.00596931671467251	-0.110643332996448	-0.244330859310765	0.0144743062364122	0.96358305155687	0.384094005138402	0.0480298759367589	-2.65235519038989	0.0079932406722483	-0.167308351221981	-0.190751030856149	-0.0512773088323837	0.135473749476945	0.226571505545846	0.140872206713477	0.687390920903491	0.278110078510963	-1.00745075347898	0.313718212000613	-0.121046737463092	-0.435273602473437	0.0640812846317258	0.125976538046961	0.383259096774225	0.000455220060573686	0.614919340692268	0.313499493410203	-1.47054326632114	0.141414676582286	0.476206439491906	0.31766458501309	0.175094626186622	0.625763992141058	0.00027283397066863	0.0126064239717421	0.166399415375724	1.92993586888404e-08	6.76586476876126	1.3251527690965e-11	-0.384562824999932	0.0527038821571385	-0.207927417284371	-0.387583989866215	0.00409002118503938	0.686657443634999	0.0992073770430683	0.00130325200779703	-3.72564123840651	0.000194819329763284	-0.208997175991774	0.688087434036658	0.272949683127156	0.373738861273575	0.12934813965232	8.94445800786457e-10	0.0290962564076405	0.00199413854867791	5.15143076567105	2.5850665746042e-07	-0.193157374790131	0.420083935838301	-0.0968576736910168	0.464162830023453	0.161688018904746	0.000750385418508368	0.44642880358038	8.64993028152932e-05	2.64237480623102	0.00823268949944217	-0.399499289139999	0.123174269370405	0.0321443548759686	-0.453978217038285	0.00276507860448139	0.344287612717635	0.800923840366173	0.000128884510003342	-2.8820686060741	0.00395073703258392	0.198321366023342	0.441958003570406	0.339924448320845	0.540687327528756	0.150552877140847	0.000362617838710387	0.00599327309084725	2.77861000566201e-06	6.36186508410569	1.99318485861314e-10	-0.180207181561952	0.0635985790979668	-0.194988795638249	-0.236141793920033	0.19224515502615	0.626302162795475	0.122581647845429	0.0562798700950232	-2.1527001427585	0.0313422522789865	-0.38793037797405	-0.30956035062743	-0.0929351866025453	-0.102800947889796	0.0037503037096034	0.0151955778006767	0.465138979580574	0.411429209581773	-3.48479069079959	0.000492522151411121	0.282134188594823	-0.26773899526191	0.177101416919644	0.149763132261408	0.0387398864374381	0.0369696209985239	0.161518933560487	0.230054825792918	1.29992348198104	0.193627196045961	-0.4652181700785	0.0410126780738351	-0.203020399292594	-0.543785617421984	0.000393350299281857	0.753654247535558	0.107625674858356	2.37368143549874e-06	-4.90803156886859	9.19950491956674e-07	0.237587449564957	-0.0394917297788788	-0.208733191243452	-0.121102869306896	0.0836449263430534	0.762516978955781	0.097875421046385	0.332736105155792	-0.599269765428919	0.548993006336104	0.422002649392592	0.00275309876857195	0.389218637271064	0.577764133350235	0.00148088642840457	0.983199722865725	0.00147919311484425	3.786400043654e-07	5.88755769005233	3.91944377288206e-09	0.165702033777387	-0.217745199607655	0.0186977232714137	0.386539352322283	0.23112584651809	0.0918430031621586	0.883411109026932	0.00134662327878314	1.45765684789331	0.144935151826316	0.193056941573147	-0.121951652409048	0.118674969721918	-0.312414939071962	0.161910408334257	0.349134648594426	0.350306947811795	0.0106539491058449	-0.589225113298975	0.555710272727957	-0.23912060586402	0.175727622327995	0.00205539814848784	-0.0026807197343131	0.0816107252917915	0.175528721392618	0.987139365121779	0.982956734199022	-0.199839329916379	0.841606240864899	-0.394638057643904	-0.0303754391566538	-0.156725824967974	-0.382862304593135	0.00314697269286173	0.816238709348317	0.216178183099723	0.00150981999064988	-3.8570212471467	0.00011477718896601	-0.489734811324087	-0.0305608679206886	0.0309168682207723	-0.533014473817018	0.000170922112943923	0.815136643306611	0.80837871918529	4.07692010778889e-06	-4.30457026350579	1.67310186372432e-05	0.284282632034699	-0.174032089802629	-0.129691570938024	0.214890407867081	0.0372184817303109	0.179798326915037	0.307062456223558	0.0831440999690525	0.738456648229035	0.460237001701447	-0.423924086962126	-0.436377559108239	0.021608519608871	-0.482569734941352	0.00140118864047667	0.000438579188065842	0.865418468030317	4.07200533617378e-05	-5.44803715124138	5.09287221609481e-08	-0.364461439423456	0.130872019731396	-0.0962148684893862	-0.256601180904651	0.00673951566254	0.314738309554777	0.449466019571127	0.037546708290653	-2.30171408224624	0.0213513015166982
Gm10180	10	purple	0.285828172221334	0.0892281524136973	-0.051664834095012	-0.067095965060945	0.0361548338979873	0.494074408089511	0.685151571009374	0.592456828008834	0.931322043676779	0.351687002535925	-0.252604394101975	-0.041762245275534	-0.0745174323774787	0.00900593422801351	0.10653713885067	0.778071243311792	0.607037673620192	0.949987866934906	-1.18527604395089	0.235908322053282	0.0120052880116391	0.210337116500341	0.0543806654664644	0.143063364763409	0.940615180427036	0.155869601204579	0.710553732379558	0.321619921920263	1.43927056205929	0.150073880005637	-0.194575702963624	-0.126708406734247	0.0502480308123235	-0.122829212647016	0.158571279420302	0.330513347681815	0.69335165635322	0.325838754722205	-1.4956923201939	0.134733852523182	-0.218638585277362	0.0469709236828686	-0.13678855025798	0.0265347122646353	0.112207530727456	0.719248211452813	0.281115674778556	0.832506945655789	-1.05648916392746	0.290744788920601	0.0151462729628431	0.134098789685266	0.192995180120491	-0.0763023924718021	0.913437457555474	0.302850228775669	0.126528537909302	0.542571888324416	1.03642101393717	0.300005770976259	-0.0913849613809717	-0.0100420035884918	-0.0309191959314974	-0.0595144213267578	0.511050001023812	0.938774774890899	0.808364566030354	0.635014675578671	-0.729090510444855	0.465946298988872	0.0206550070363746	-0.00973677344519083	-0.207148276051919	0.0837253779318839	0.88214792610805	0.940632334166705	0.100508686354185	0.503899315676635	-0.454743860601608	0.649293522501233	-0.151640731272609	0.137818060483527	-0.0732628562999646	-0.0900499744829328	0.273692737954685	0.289513450438386	0.565071341395237	0.47210739015266	-0.668440024223435	0.50385275408689	-0.190518095312849	0.0641625350566824	0.0636123488264784	-0.016093906420597	0.167606867671226	0.623239079698994	0.61751518422026	0.897945090640346	-0.262260304200098	0.793120763817645	-0.136757948732767	0.00581633650250023	0.0216150827175371	-0.0813730275711621	0.324089157821206	0.964515728717519	0.865377972453352	0.515999032817919	-0.714959952562053	0.474633789559435	-0.064615069717903	0.117860356200752	0.128715512741263	-0.0449506250345235	0.642506483238352	0.369788742711784	0.314714346575508	0.722176450146658	0.54453789444295	0.586071378993462	-0.11753911272843	0.141237534045384	0.0919113165052539	-0.0851856194750333	0.397295138762055	0.281741988264534	0.473723804046225	0.499872452909561	0.136724533822553	0.891248536454291	-0.472383253433067	-0.0537196656924119	-0.285815675373334	-0.142939189255151	0.000310302316019645	0.680939630173704	0.0220534697859271	0.252231201355892	-3.78983612795053	0.000150746700493529	0.52671449617093	-0.000834568288224474	0.300577106123295	0.135469314063389	4.28786553086121e-05	0.99490686803163	0.0158080452650015	0.278125959947847	3.87446587968354	0.000106858813353402	-0.477860307546475	-0.0350772393600205	-0.33221224121108	0.00991380637912492	0.000257940224529632	0.7884092250344	0.00731941367923121	0.937030073635575	-3.33024924672365	0.000867682761612166	0.489341563316807	0.0586463088365544	0.230778549993975	0.130927116289956	0.000173309349958312	0.653465439340028	0.0665512572185051	0.294706463174068	3.60713830800527	0.000309592655875978	-0.471343670293437	0.0156517308509149	0.0801556461095434	0.00706062222498131	0.000321268932078617	0.904703173611496	0.528942535015317	0.955130322321061	-1.44069705957029	0.14967028598371	0.530214895339168	-0.152604130282445	0.315565754420652	0.152114035677251	3.73006002596536e-05	0.240350583536337	0.0110841918019782	0.22273838464478	3.43766736734334	0.000586747987527265	0.421138847505554	0.072253715674098	0.194291629057162	0.194228381059193	0.00151801804853767	0.580010684717679	0.123951059977589	0.118124926017702	3.45883166572551	0.000542523859295804	0.508494570716347	-0.105877752751234	-0.0994181305460681	0.0817536069020893	8.64508435768634e-05	0.41672818575207	0.434444587546089	0.514031531468924	1.54850073154912	0.121501785733533	0.530496145886397	0.252828895135352	0.328503527950691	0.130446762337465	3.68827814772598e-05	0.0493133405468354	0.00804392940071645	0.2964969495487	4.99070189129812	6.01602837135814e-07	-0.448317411235209	-0.0801674232077182	-0.129563172301113	-0.219597155612564	0.000674508477311217	0.539106878732241	0.307545690981278	0.076457076723576	-3.45446808980464	0.000551379461801763	-0.443828160874159	0.0679668391633456	-0.201209964844072	-0.091502719453297	0.000774819285896814	0.602743987476978	0.110867290806391	0.464960429578288	-2.6285298161833	0.00857548374753221	0.413651392412585	-0.0528046357757681	0.155402344546305	-0.00655893260650975	0.00187642362497586	0.686089517157373	0.22013043439622	0.958315576881596	1.97406521503037	0.0483743280095028	-0.0262916206343338	0.15862733607435	0.000129475996572582	0.0541494866494547	0.850316202539317	0.222071912916874	0.999189834054027	0.66586910007666	0.736910392856786	0.461176843453092	0.386041164513313	0.119571301139024	0.149284465245838	-0.100418513512777	0.00393768545195148	0.358691902105396	0.239056371954696	0.422409885676582	2.11851862217488	0.0341311694959361	-0.473236413767012	-0.25794724036128	-0.211956254313229	-0.180919350875507	0.000301557617586915	0.044743351414934	0.0926865584141662	0.146018526513426	-4.44669889798551	8.71999284253538e-06	0.478325690866188	-0.0326613335314584	0.295533646671526	0.0458623141018978	0.000253884764346489	0.802678229341291	0.0177450762344312	0.714618186923182	3.13519091233365	0.00171742303742781	0.458019621555681	-0.076787041852711	0.0751461166886136	0.0697448413886176	0.000496605574876714	0.556405829066303	0.555086215391413	0.577894995373727	2.06438948587476	0.0389808025579264	0.507801531481698	-0.263916877388188	0.184649406548519	0.00593379279505684	8.87185157820482e-05	0.0398589615072761	0.14410492133111	0.962285527209276	1.73923006603651	0.0819943028968757	0.521715060210488	-0.147763891381435	0.306673879136473	0.0450051799691486	5.2184132101544e-05	0.255768573550828	0.013711166042803	0.719729848179106	2.94248542445304	0.00325589112513002	-0.0380187083819712	-0.00376671977610346	0.00921214597878882	0.0483109573827743	0.784898709465556	0.977015730669442	0.94240601039528	0.700084680725758	0.0780527263573984	0.937786111314807	0.3057377969254	-0.113022909408759	0.024724388968081	0.103633666370614	0.0245590642450054	0.385800229286516	0.846233566909797	0.407630567279999	1.21621903251733	0.223901495371313	0.40078275785628	0.203300844683448	0.12370861323716	0.136641450480367	0.00267137048478752	0.116080056923869	0.330100782677604	0.27394996815698	3.36222762094301	0.000773163616913927	-0.457709722149475	0.0382627321848115	0.0996284696374418	0.0226996275162636	0.000501556643689952	0.769700770134831	0.433468222392578	0.856436329307261	-1.15124135805475	0.249632954882805	0.54663755350369	0.11505439910588	0.212156931760378	0.166872036697152	1.89941566973411e-05	0.377262982529244	0.0923707518385458	0.180510801010172	4.17804398010248	2.94026808922292e-05	-0.16683061670537	0.064590702239144	0.0299538941119775	-0.21269566556129	0.227919467967331	0.620917752659255	0.814239076376236	0.0864164153876269	-1.10478917767342	0.269250951010852	-0.496508553265125	0.0642858861775937	-0.110200438054187	-0.0796630100121995	0.000134240696385553	0.622569950796337	0.386012004824966	0.524886224510823	-2.47152739712591	0.0134537242024724	-0.403367902443431	0.137071545840597	-0.0886903442920684	-0.0170866928832769	0.00249113354741122	0.292158935157175	0.48585671950019	0.891686416533393	-1.43064698389419	0.15253141469316	-0.478681864803003	0.121006497324279	0.168165884585925	-0.0644831236033106	0.000250820274776187	0.352910478794397	0.184081121868046	0.606979367805412	-1.00232555921935	0.316186381995585	0.481895573882721	-0.02825034178723	-0.225583488901286	-0.0384748926288936	0.000224654268179684	0.828893662021551	0.0730882512509173	0.759061909388326	0.728370533952247	0.466386795758777	0.523650657247928	0.0559454259039284	-0.0153225433557854	0.113194359498978	4.83808321248762e-05	0.668473547617616	0.904347373202418	0.365498205755914	2.70559432748566	0.00681822812110317	0.518468062119349	0.155412448821413	0.291431968465517	0.111989788656526	5.91867257965288e-05	0.231703620143007	0.0194666970241085	0.37065527354791	4.30367013313509	1.67991732462628e-05	-0.449880975727553	0.0732908312755469	-0.224761352897612	-0.00272022456145603	0.000642424469766504	0.57457029665037	0.0741681886053472	0.982705611692307	-2.37622589708691	0.01749075116262	0.506417252137679	0.243287929151596	0.299356027949778	0.0861349146108294	9.34120185013786e-05	0.0588483446936811	0.0162595534632159	0.491658784395728	4.52620849338494	6.00513366282029e-06	0.530073927968656	0.0456242553238027	0.105739504388369	0.0842465492822496	3.75116541582207e-05	0.726979037886389	0.405646854933458	0.501238508428805	3.05916005099252	0.00221958534607106
Herpud2	6	red	-0.13276434583218	0.0271982632679718	0.155705156346523	0.150343035228987	0.338551175906941	0.835175049786261	0.219221730241316	0.228234749873427	0.846956048240793	0.39701962003489	0.196442114969589	-0.179216529977264	-0.0446935426474088	0.0506306223503765	0.21244817304238	0.22291400541021	0.757936406961771	0.724210246893963	0.0374302088119586	0.970141986392399	0.0137047576976989	0.161319309405131	0.0726996092785816	-0.220670527312866	0.932226910154713	0.278682684351982	0.619599755546309	0.123569419034217	0.0610789005001597	0.951296372733586	0.271660322854056	-0.0022896897621236	-0.0127384821216525	0.21960656880829	0.0469091104377596	0.986027280621467	0.920421055485687	0.0764441456630798	1.83872985783576	0.0659549295143706	-0.00244581034533244	-0.17599221999134	-0.0517180780601883	0.10864630977563	0.985995905387968	0.174869128857108	0.684844106170881	0.385199026850154	-0.459329178090084	0.645997797703805	0.0410900700328803	0.0334009371372211	-0.0749344711955442	-0.0872423797141805	0.767987417994293	0.798302881214168	0.556204160504586	0.486085560165118	-0.368868026741401	0.712226096340291	-0.0359665577680119	0.100913539969376	-0.0292167828788883	-0.0621242151722964	0.796253825834737	0.439029528244915	0.818731784782596	0.620222175124469	-0.104722352958904	0.91659612439062	0.0918814577525138	0.114187695391758	-0.030410930972803	-0.0862389487915513	0.508747395514324	0.380891295314005	0.811456408231041	0.491133820091818	0.307107892298354	0.758761250620477	-0.095731426487775	0.0861876828328108	-0.020342286578583	-0.0808251986050886	0.49107320510061	0.508963823574695	0.873237684026665	0.518837854258165	-0.418497748111139	0.675583232646501	-0.0264598263840083	0.068652859999106	-0.0886058613094422	-0.216997522614712	0.849369662793808	0.599079849095753	0.486273937167297	0.080095415212225	-1.06311407124908	0.287730223981752	0.0430250403058776	0.0990357850052229	-0.0745433898888823	-0.165930755344556	0.757387483513911	0.447636088298134	0.558272728719336	0.183016962925817	-0.427110282414378	0.669299003964853	-0.0273568098604767	0.021206674070628	-0.167820945718457	-0.174960468065472	0.844325681762394	0.872228305947154	0.18860745903098	0.163322096555649	-1.38108749413295	0.167252060304045	-0.132017457469278	0.049855662576075	-0.0427875051660586	-0.171710163028868	0.341299837356405	0.705213683555248	0.739159151466069	0.171408262818735	-1.1442527352886	0.252518838576061	0.183812524061244	-0.153483548197315	-0.363582786014858	0.109783366493095	0.183352375869247	0.237619318154511	0.00314579058575107	0.380215195167525	-0.982915978866136	0.325648792848691	-0.244950231602408	-0.0495290757019048	0.321323266730736	-0.220046773836147	0.0742294435010402	0.704639986816003	0.00962627072362913	0.075841370887447	-0.675202999705067	0.499546801090652	0.33798607499798	0.301998636408714	-0.276534223074134	0.445765778959781	0.0124332307581299	0.0180101840276638	0.0269665504859205	0.000176172368947048	3.26546654563215	0.00109283913794691	-0.126991440581056	0.415811566895244	0.392271988966181	0.140538694897605	0.360155256070634	0.000860076180504618	0.00134655478739278	0.260367160057415	3.43726354228707	0.000587623545510694	0.611373792646803	0.724461364724026	0.411242313482547	0.589377835169751	9.07588281759442e-07	4.12182921938611e-11	0.000736054890225071	1.92564506561714e-07	10.5133806735002	7.49573729754912e-26	-0.268235703177891	-0.478858243048419	0.219662668500559	-0.332891709410604	0.0498670632717734	9.46537864408547e-05	0.0811527005939143	0.00631195841339076	-3.49942219082266	0.0004662676665918	0.105537060114191	0.512181301789303	0.362747786926287	0.487215128775127	0.447545170944234	2.44917837408651e-05	0.00322083787447613	3.34374142758681e-05	6.18033842031427	6.39643340018436e-10	-0.353406346715637	-0.753572974748418	-0.465130408019009	-0.500275252694814	0.0087565739137934	2.41459350236407e-12	0.000107742990323572	1.89188465792318e-05	-9.28221184794345	1.65996214489023e-20	-0.167445813349653	0.297213903417494	0.336747784664455	-0.0232698882100583	0.226184671164365	0.0200118367745214	0.00651149437349767	0.852869418078032	1.85401876575126	0.0637364752998125	-0.0830219170437842	-0.680974165425501	-0.369149110159026	-0.400167549924182	0.550613829634726	1.55084828592014e-09	0.00268401614223677	0.000871139252340768	-6.7120082455762	1.91963844316861e-11	0.260875994051342	-0.0809224221935509	-0.314720444138579	0.148316506574423	0.0567384598220808	0.535279405425108	0.0113135905233426	0.234639036219985	-0.0335215361421668	0.973258692123332	-0.477166236581863	-0.667932083823847	-0.214364472066661	-0.458946195476794	0.00026409810946706	4.09218462605135e-09	0.0889521190335973	0.000106267847364595	-7.81288824722865	5.58921500202035e-15	-0.0834869006930011	0.318065352288887	0.0202699038140074	0.0219588328156931	0.548376274008763	0.0124889219744489	0.873685033129465	0.861074178339107	1.1313872477477	0.257892136478063	-0.279036989311805	0.0727842879605859	0.192481885591931	-0.36130119224602	0.0410230964687022	0.577224526744226	0.127560196456193	0.00287751200342922	-1.49960970355519	0.13371553264956	0.0889825174486405	-0.508319266441282	-0.374894469354823	-0.383718228750509	0.522266022650024	2.88557645908641e-05	0.00227171426134286	0.00147032011108621	-5.00005571454646	5.73137503024095e-07	-0.338567744908894	-0.565088569900516	0.0485274322483078	-0.340396842212106	0.0122736100787514	2.09030871381211e-06	0.70335726493901	0.00516433563029674	-4.95685824473819	7.16422069557686e-07	-0.260600972154863	-0.296918997908633	0.124110229111837	-0.373864790861592	0.0570093536311733	0.0201411638402927	0.328520971061085	0.00198660197258529	-3.21801321716795	0.00129081869522038	-0.174132382257069	-0.336683249391567	0.141286705567797	-0.367955854270686	0.207917660571401	0.00797504125914355	0.26544492690095	0.00236907599421841	-2.96407491472421	0.00303594367828802	-0.284732633667969	-0.552834196986199	0.188278793471761	-0.167107633659248	0.0369061536725865	3.8385199342093e-06	0.136249419554179	0.179887436625236	-3.37092832539382	0.000749153461318072	0.0467394266547963	0.0156491157663685	0.0719534509120075	-0.108444851455958	0.737164911255191	0.904719021799755	0.5720631356553	0.386086085762446	0.0770302105318709	0.938599511832131	-0.631389142577535	-0.764771743660841	-0.419049129010449	-0.362159162943226	3.07193868112697e-07	7.28576418243424e-13	0.000568093766981201	0.00280691759256923	-9.82682818827018	8.629384852087e-23	-0.277280069881532	0.218361547942801	0.112821078459497	-0.251475457614956	0.0423667234029355	0.0909045975369847	0.374746114633587	0.0416680139348041	-0.756135550009118	0.449567929515968	0.452137284372791	0.485668705011794	0.107677423174681	0.497187216368618	0.000598551283229911	7.26167281365151e-05	0.397046576491957	2.1691599285958e-05	6.40206254216111	1.53291844611492e-10	-0.12483672758819	0.00640412481307731	0.271563984890565	0.105483035289643	0.368429469667717	0.960932418596222	0.0299565555869173	0.399267598465273	1.09229648558815	0.274702804582689	0.0572395805721401	0.514038457347576	0.164843863421431	0.137389191668142	0.680985604161702	2.26187093849335e-05	0.193024135979425	0.27130794558927	3.59685313995597	0.000322090210177928	0.325046484884479	0.513512438008844	0.0282071576307785	0.199894670064854	0.0164747533682587	2.31352894555733e-05	0.824894879447444	0.107570206159598	4.31713199889528	1.58069638231278e-05	0.23025283513312	0.441499540844207	0.0405204123421464	0.300089711054464	0.0939333819713914	0.000368373621597576	0.750557076339702	0.0143624169468895	4.06421830979483	4.81937028072297e-05	0.477250304792138	0.373450619439525	0.230473853019365	0.397779973190432	0.0002633451930098	0.00303211314203548	0.0669212213866869	0.000941472847534738	5.98794095838199	2.1251417403711e-09	-0.292658345109581	0.0038376944265083	-0.0250256934092914	-0.269614216883194	0.0317509304319465	0.976582768209095	0.844382909987576	0.0285807903293747	-2.27656853274651	0.0228120037637536	-0.287397504357408	-0.468469635170345	-0.23199449095003	-0.261781871179577	0.035100675122819	0.000140317862062276	0.0650911898145335	0.0337311488440013	-5.02006611827004	5.16536970557284e-07	-0.136489932659634	0.113497198336787	0.273441112610695	0.112001257254639	0.325047310618729	0.383796834830638	0.0287961820344101	0.37060596661307	1.49710267358707	0.134366544204365	0.589660326713374	0.72151993771282	0.0609341233689248	0.546984188018992	2.70953650141668e-06	5.38175575305667e-11	0.632429468211781	2.01411075340841e-06	8.63597357296208	5.82289730050956e-18	-0.156343432110413	0.243008137571141	0.243162480528166	-0.00962450705113082	0.258914043255254	0.0591490034251305	0.052852052605142	0.938864059786986	1.32237542740215	0.186043167183721	-0.252215204684027	0.173876186931148	0.325825283470353	-0.148818812489041	0.0657832626762783	0.180194655912039	0.00860536175903015	0.233040175807775	0.476781019634581	0.633518062748386
Gm29642	26	darkorange	0.0237891191841947	0.0137106124625677	-0.147297716117497	-0.36031162637417	0.86442249315353	0.916476685749704	0.245436431358416	0.00296089546701289	-1.95468810245413	0.050619895226984	-0.134581005207544	0.0488447878506799	0.245885921362877	0.269620972703975	0.395470391493962	0.741639357510062	0.0852080594818364	0.0557040505496672	1.57477590021092	0.115308181079925	0.468220146302446	0.0364736978276498	0.0554335986875382	-0.0607544822346379	0.00202015493186221	0.807696533750611	0.705201004061579	0.675127835831023	1.68745177815286	0.0915165148264613	-0.00988033685957132	-0.00304791045587777	0.00924452076801624	0.0532516549943299	0.943470849176041	0.981400991115001	0.942203949565271	0.671088822578904	0.202274079555941	0.839702462651738	0.0669931100121858	0.123008602614562	0.0746051433546811	0.064269640040014	0.630289818579393	0.3449419323624	0.557945850213055	0.60817276943579	1.26843848125336	0.204641406788023	0.113456437328517	-0.0483164655526578	-0.209001942426242	0.0326282646011569	0.414005442591614	0.711551701132661	0.0974342847777819	0.79480372635104	-0.479452868871006	0.631616489931115	0.0141841247718583	0.149742977442075	0.0572154280684283	0.0934097092216271	0.918917194660299	0.249385436230481	0.653380984250599	0.455668616559957	1.23083600767774	0.218384205296797	0.0989521617088715	-0.332103378705305	0.129523589574822	0.0824153932025683	0.476537530924091	0.00892743628341214	0.307694761550239	0.510619355642728	-0.124554365311174	0.900876358163363	0.207466320981358	-0.0177961729231155	0.0336147342399772	0.18538259682573	0.132242141088597	0.891720227696016	0.792017088311433	0.136163670110569	1.57328987524077	0.115651712660899	0.232419654965828	-0.0184454604679555	0.0416832166704121	-0.000137204687118746	0.0907964069218161	0.887794703923084	0.743640978718908	0.999127626392787	0.946403186136058	0.343942980939624	0.111940726620884	-0.00752955505775805	0.0623750632241277	0.0722172600364843	0.42031047284961	0.954073708770992	0.624386651870401	0.564453487172036	0.911651193355836	0.361952364190828	0.0769944272589163	0.0723295272777927	-0.209651945436262	0.00740737002895208	0.580006755608419	0.582870542635738	0.0991226827461959	0.953300864313158	-0.24757897585964	0.804460179208879	0.194382468811411	0.0480060779934419	-0.0156488213008391	0.0170392614646444	0.158993288791086	0.715677835317527	0.903113799374383	0.892833941980958	0.899344564756343	0.368469156868057	0.117567913871826	0.0239143588097155	-0.155416555082385	-0.0276820412516992	0.397178677551112	0.854845716561987	0.22008773131118	0.825376396123865	-0.209902261267828	0.833743957310572	-0.147546404169313	-0.0354661576547906	0.116337134639839	-0.0738925458466302	0.287006767454794	0.786118484286449	0.359946261661653	0.555429987227519	-0.508172170826428	0.611332605555504	0.120172823499749	0.0507749561809391	-0.0872825124419084	0.308680567120528	0.386728249144043	0.697563303167676	0.492833864771899	0.011677980043734	1.56240328329668	0.118193014119457	-0.119066977953352	-0.0114828181297385	0.166183144359591	0.194789349288184	0.391144652123135	0.930010860440755	0.189381997632397	0.117045912643308	0.974180108927198	0.329967119190145	0.0468813809361514	0.0603206357030347	0.259313247004841	0.441938692267468	0.736395452260786	0.644229279311951	0.0385312214509101	0.000203248335787205	3.34442518900546	0.000824532638111014	-0.147834578177595	-0.0831491628057586	0.0718695451326348	-0.163065653056412	0.286056027711516	0.524069227449358	0.572512528669621	0.190800063662303	-1.23173799741366	0.218046970988946	-0.137597942480429	0.0222670106830647	0.174104975666258	0.499423615952656	0.321097778022398	0.864747363979357	0.168845673726334	1.9648656737592e-05	2.47290707249057	0.0134018986389294	-0.170883674194996	-0.0853962417885534	-0.18853161460677	-0.341047073198849	0.216658629818391	0.512876792081157	0.135714470764514	0.00507417180038716	-3.12334980081976	0.00178805101241644	-0.141552739097887	0.0125699617633191	0.15289228005872	-0.163213994814399	0.307250172600589	0.923403601611626	0.227764429971985	0.190391342874156	-0.517600488442761	0.604737040925556	0.0612950016347037	-0.0452521598065596	-0.104692223675544	-0.451194721474777	0.659720250133493	0.729119951154343	0.410339406462287	0.000143414502532397	-2.31112036579877	0.0208262073697614	0.0634923421570582	0.0448510987028087	-0.0758558312971908	-0.237603307708167	0.648307302232839	0.731429829068342	0.551345228799169	0.0547284624908051	-0.866546602514424	0.386190481619691	-0.134535407730581	-0.0569362246651903	-0.028199381918484	-0.31335725730945	0.332088729610863	0.662952536828958	0.824942386424966	0.0104082142997395	-2.11504367258214	0.0344262252802734	0.248221241308388	-0.0322937169062374	0.0240360371314398	0.0968619486432637	0.0703259159790162	0.80485522970191	0.850464617317535	0.439110106967048	1.27331131705716	0.202907592418189	-0.220082375520489	0.0831265927590343	-0.0254769423077548	-0.316740376220664	0.109798030015537	0.524182261675981	0.841612841394129	0.0095660879486166	-1.89912734962531	0.0575477339392107	0.109973324783386	-0.0460910248612476	-0.202867203177429	-0.143192212536704	0.4285755308891	0.724296337831259	0.107897106862954	0.25138382867601	-1.16567365911143	0.243746413995249	-0.175543316773538	-0.0742807004562241	0.0639332889418199	-0.21356048849504	0.204199805666181	0.5693998009005	0.615738080567135	0.0851150648656808	-1.54090828792404	0.123339108434628	-0.154207855068716	-0.0299457620088159	-0.115216155495313	-0.183360590244712	0.265557372631201	0.818793784239648	0.364625331065882	0.140564266960523	-1.87298059883996	0.0610710641306308	-0.189363038684815	-0.0909487303048377	0.00259392632942432	0.0121837881996162	0.17024630915304	0.485750357854411	0.983770198372994	0.922651802461311	-0.982412449994438	0.325896695273488	-0.148441027105238	-0.072726521556307	0.155161066897225	-0.222081990621529	0.284061995214684	0.577527573319298	0.220856366158	0.0731035916859305	-1.10653733305559	0.268494014407869	-0.0984566826950003	-0.0757350551727394	-0.140390571835098	-0.0968847727100783	0.478758701297677	0.561842605324579	0.268519087489735	0.439001767653108	-1.59272002343034	0.11122301353192	0.0506509452244189	-0.0749952397097666	-0.210347512135645	-0.0865676732617804	0.716058653730775	0.565680968854628	0.0952488958302238	0.489476985536154	-1.29361289302547	0.195799166766028	0.0499744037792793	-0.0418260756395464	0.0222182692979542	-0.0860478410823305	0.719694697952344	0.74892735510025	0.861657686704871	0.492098389931715	-0.237951199501551	0.811918944278136	0.112795136933841	0.0657858580025346	0.166268745401114	0.320323415015481	0.4167496018977	0.614457651037804	0.189150899666951	0.00873948087308708	2.65021231470792	0.00804412021922599	-0.207752681319723	0.0554727320268712	0.0995544726348909	-0.107757490049738	0.131697122413051	0.671113722661833	0.433811565079215	0.389121820899909	-0.586322769256891	0.557658632771614	0.0405389516746047	-0.112027185950623	0.10531420177929	-0.148800574742805	0.771014310470316	0.390026356535552	0.407548725097185	0.233098094987316	-0.469305646838996	0.638851179548601	0.102914472420055	0.128554639513606	-0.145802442457052	0.0878279533356212	0.458973744468625	0.323457869279934	0.250314391953133	0.483152251653871	0.642926628009255	0.520271710225206	0.244649481161053	-0.0197811904890664	0.0584661174117546	0.268528982544766	0.0745968105468325	0.879727551139059	0.646303627097333	0.0292522999665497	2.15592980033871	0.0310891470999472	0.0380707623438553	0.116506609747109	0.216642442073413	-0.0807259206139161	0.784611246868476	0.371230273889657	0.0855294843081658	0.519353149397775	1.12987257189861	0.258529922865611	-0.22964374056038	0.198157334438819	-0.157178067925425	-0.0934108354926313	0.0948302071860244	0.125802723021825	0.214839165621656	0.455663159121991	-1.07050506589197	0.284392029946205	-0.177845391807418	-0.0375541166485764	-0.0993987073372509	-0.278246829796816	0.198235015485945	0.773851614107065	0.434534809869474	0.0236867564760727	-2.32817230705174	0.0199029560436515	-0.197387076079842	0.0909686518157163	0.193497814359576	-0.17721378962424	0.152524247034279	0.485654413798836	0.125524458511358	0.154597546022588	-0.315703985853124	0.752227201048923	0.0499782196356301	0.0541659316368867	0.0255027512542953	0.407168437430294	0.71967417242559	0.678433226939405	0.841454466234233	0.000691452532168352	2.21785641257434	0.0265646242627304	-0.103267533066935	0.0168068529808287	0.15649026918786	-0.187144411500065	0.457426010769723	0.897706494405816	0.216877942053703	0.132414700439892	-0.445412305307938	0.656021821164769	-0.152588195061225	0.169280453707343	0.0269396849051977	-0.0870590619803122	0.27067113054676	0.192163302176778	0.832646852285816	0.487005780873567	-0.141074848362387	0.8878108130115
ENSMUSG00000120169	26	darkorange	0.0641492232513874	-0.139999377071933	-0.0531887282322784	-0.318382399289146	0.644910838278483	0.281873665028458	0.676371914299368	0.00917918669440235	-1.83860720004088	0.0659729815055205	-0.148296509844316	0.376502886870946	0.0477947363695797	0.382255846098879	0.348622852640521	0.00835035583345149	0.74170199902687	0.00563739803887663	2.44552845764821	0.0144640033458457	0.00849208226517561	0.126100558607947	0.0591100342681969	0.176402191225471	0.957974797219641	0.398333214074812	0.686623286362688	0.220409503517026	1.27212481602255	0.203328775238998	-0.114617934359594	0.0674766452258307	0.069870304394198	0.417839530830791	0.409210856791245	0.605368190798919	0.583268360285295	0.000481503857201248	1.90027383793513	0.0573971927810314	-0.0602344677015851	-0.0593372271120713	-0.0636798140005897	-0.00494955140802416	0.665256481471113	0.649647725250552	0.617141435478264	0.968537765464788	-0.716444415750896	0.473716977691112	0.194045227975637	-0.194436772101002	-0.000605824457470999	0.207946746319229	0.159731773856025	0.133212212916464	0.996209207586409	0.0938442143494062	0.79395897669701	0.427219313878162	0.144744026369669	-0.170866931963892	0.153993007415591	0.0830449676480053	0.296360231698015	0.187968948749944	0.22439437614496	0.507384028200981	0.806925135293033	0.419709616520809	-0.127783715702394	0.0332184606594352	0.241057420969593	0.221516603472636	0.357141585936479	0.799381808046813	0.0550030996536941	0.073856109112934	1.53345856630309	0.125162908039947	0.276872833442291	-0.256900430887175	0.0373778499471464	0.108884273918617	0.0426832664200336	0.0456485499580313	0.76934499662115	0.384152794155724	0.600273159942991	0.548324203192941	0.293690588555745	-0.227769661637031	-0.00761451477570462	0.147306128160767	0.0311259397956892	0.0774929874443396	0.952381547799567	0.23787804647617	0.764222921237041	0.444734409426733	0.182624091210063	-0.176103819788944	0.0949112861243703	0.133444876282713	0.186250395522848	0.17459147250707	0.45566032379247	0.285437612468985	0.894242995588415	0.371191892346062	0.194111102501261	-0.168541706554515	-0.13291088079709	0.269327548532496	0.159587325237785	0.197994291398997	0.2990662020853	0.0300433937968933	0.634670219345808	0.525643520493933	0.367564350034246	-0.259516944466443	0.00938797768392973	0.100122973885953	0.00625191039264882	0.045244596241337	0.941786870128505	0.42745655516644	0.814325931774873	0.415458257871139	0.146517976709348	-0.163743963933457	-0.318500483133792	0.0916268912110099	0.290416606052696	0.207325147032148	0.0103187715658753	0.464352288658083	-1.03405940416469	0.301108393012074	-0.149139106432131	0.162074574163944	0.281460251448697	-0.149951413421674	0.281778013665133	0.21205838733494	0.0242551788615439	0.229462787597865	0.620710862435951	0.534789881071671	0.200174007855562	-0.0225798681831413	-0.306120637560438	0.421050941965945	0.1466996390895	0.862865243816896	0.0138910047967826	0.000430803358257265	1.19564274501438	0.231836003204043	-0.0718147487076385	0.247125095401524	0.293882584296769	0.266451551569069	0.605821332764597	0.0548483559021488	0.0184217597876908	0.0305747466433637	2.99411251676766	0.00275244420578706	0.245007041479334	0.216735159009274	0.215349756393811	0.481631830146515	0.0741602116016307	0.0933971912840355	0.0874587559875958	4.23581035990974e-05	4.70927117631941	2.48604135471582e-06	-0.182911903433447	-0.0333221897406189	0.159264680217353	-0.310299064215016	0.185545562163045	0.798768444246952	0.208736592252017	0.011224141262298	-1.44612391210033	0.148142449941352	0.0151401149839375	0.286400711858314	0.266916571048899	0.485499519601297	0.91347251675925	0.025241503947594	0.0329991136828304	3.59733733321794e-05	4.3837340092785	1.16662204750124e-05	-0.256714923569069	-0.186861643340713	-0.377978997460802	-0.425910792234389	0.060949903656304	0.149308276936224	0.00207457185039032	0.000363276955662545	-5.05827160451828	4.23073567626711e-07	-0.139319571004879	0.158374361191338	0.382832482399532	-0.127370740872287	0.31502164110419	0.222819530413105	0.00179523628773462	0.308130716697465	1.18362054813409	0.236563302668757	-0.0713931855886028	-0.260648888848716	-0.281728553821584	-0.411120518581146	0.607944118268077	0.0424751525460262	0.0241143735852773	0.000605564275856123	-4.17036169167069	3.04116580792231e-05	0.103879180462451	-0.159886680037783	-0.196758447152167	-0.0671873940444247	0.45475144090882	0.218376218003369	0.119157401102437	0.591951482427594	-1.29750210848326	0.194458480111365	-0.263558706455407	-0.163978047478567	-0.0666052902728043	-0.305321016707164	0.0541501849283221	0.206667466009083	0.601028741124191	0.0126709917688113	-3.13287264831097	0.00173104532088467	0.125754205004838	-0.108963979899301	-0.0712148047147555	0.280482950775712	0.364892366099726	0.403198301768948	0.576024873257554	0.0225416154306196	0.907650384924574	0.364062965107784	-0.22146586347401	0.182757763722974	0.171919806497496	-0.435753187550282	0.107526601901988	0.15861087464783	0.174340097404706	0.000255176702354603	-1.2863580581624	0.198318128898008	0.0867375798830325	-0.17372132385621	-0.388354280039485	-0.224705734702598	0.532856558623752	0.180588967257707	0.00151881546200095	0.0696912445407136	-2.88854981013161	0.00387022727106796	-0.189038343453982	-0.0838192710060128	0.206057058350426	-0.233990896235289	0.170993691720821	0.520718779373093	0.102353484499916	0.0586278963493555	-1.14315483859684	0.252974309106161	-0.181919441408162	-0.106391391654063	0.00180667672594778	-0.325779063914143	0.187984140936824	0.414458494558171	0.988695507525679	0.00760051764578183	-2.41874145380099	0.0155743055230091	-0.141849958183843	0.0185622475756309	-0.0630875543682366	-0.199820634373006	0.306225219000274	0.887088903100602	0.620425774476372	0.107703245854165	-1.50251095121236	0.132965201843742	-0.188177458941655	-0.0370990267158891	0.477810572116146	-0.140244440307257	0.172986814339366	0.776520720245572	6.53180389219488e-05	0.261376532675214	0.653892879212071	0.513180821915951	-0.0376653089816096	-0.00435591063323862	-0.058469240173687	-0.109944444946618	0.786851072308922	0.973421736171655	0.646285994808252	0.379512314786658	-0.824616984269482	0.409589075759448	-0.0362834970511395	-0.147314655290872	-0.0988840169289779	-0.0742934581681745	0.794497311931935	0.257232758152425	0.436929430377194	0.553280822038308	-1.38910453938438	0.16480096361947	-0.0462452589603981	-0.072111156298568	0.0157781210852143	-0.023019470180983	0.739845523882757	0.580760342617814	0.901517309977961	0.85443539504472	-0.47425883839442	0.635315340103691	0.202952042828479	0.0881913661097308	0.297771221433255	0.470416507171393	0.141059639983416	0.499125977817219	0.0168620028373257	6.72874314011823e-05	4.33300902325271	1.47085079040266e-05	-0.165655605202286	0.00639236706114542	0.215709844814394	-0.0899834165943507	0.231258416019087	0.9610040896033	0.0869179318744001	0.472436239506611	-0.0763911817425248	0.939107885056825	-0.0681728034761819	-0.0559489808214297	0.0660659453860014	0.230504918480377	0.624265360684693	0.668453707129937	0.603985339557325	0.0626015059272463	0.738088754560379	0.460460516875929	0.171204307508748	0.019520455143744	-0.120880544485845	0.151455095173789	0.21578469318636	0.881301335592759	0.341360904310791	0.224772521875477	0.830676287118905	0.406156525705911	0.239640477141076	-0.0652264093262286	-0.119857270310079	0.394968701229255	0.0809298730829217	0.617478017174029	0.345493522034247	0.00103084450445639	1.82684356429163	0.0677232936534189	0.123496854154833	0.0450489336544155	0.465261375168557	0.115150617546141	0.373632079699975	0.730290117281754	0.000107198161167314	0.35721671865291	3.06761573441527	0.00215773887610538	-0.239442217247786	-0.182594062239025	-0.111588690591499	-0.35780790871736	0.0811889951772954	0.158990617831492	0.380019120491784	0.00318155434650049	-3.52827205761988	0.000418282018713298	-0.243776637113611	-0.127354082774695	-0.340691228151986	-0.337133719901758	0.0756711599145404	0.32803490857204	0.00587375416560223	0.00563849163365763	-4.18935390730475	2.79749815302366e-05	-0.199023336388993	0.0187476478432621	0.514240566850421	-0.0414959787923714	0.149084158759709	0.885968619247184	1.38265925224782e-05	0.740783224454156	1.41673538063472	0.156560308688821	0.219913986361236	0.052856965375052	-0.286436750402155	0.388604613585221	0.110076987514907	0.685794614578851	0.0217537733911548	0.00126209724423373	1.48973255813202	0.136294570270322	-0.16597563527132	0.0743898486962204	0.524476629637755	-0.0498239804774585	0.230345685002252	0.568831001903276	8.64889978118659e-06	0.691157303720527	1.77603170835575	0.0757276910070417	-0.135695557092921	-0.13601423305737	0.199893613289915	-0.0992718025497508	0.327897688389464	0.295932810459654	0.113271080762553	0.427754284653483	-0.618600755518216	0.536179404026658
Septin7	26	darkorange	-0.200532571316284	-0.0207639619243674	0.0458451309717813	-0.0273220036779006	0.145962412296955	0.873799804924235	0.719055249715584	0.82761251300542	-0.741416184210698	0.458441134501024	0.125177962861966	0.0512680635852424	0.0822963545724604	0.192860562389728	0.42959909957658	0.729297306810595	0.56991967838547	0.175123356293498	1.54124781727039	0.123256483768691	0.198268735622616	0.154375979104446	-0.0618609647773418	0.00595331791916703	0.213993472565077	0.300166342693156	0.672840453366656	0.967270454622247	0.957672381245726	0.338227987851562	0.263212313230833	-0.17904640777556	0.0403393749078529	0.197782296344878	0.0544789058369785	0.167385688306725	0.751635623401493	0.111416261209826	1.23736363988417	0.215952111178	0.125458390316561	0.0131558453638325	-0.136468403561805	0.110883952668087	0.366030548867528	0.919844922301956	0.282253882192717	0.37542825525237	0.409988881820907	0.681814103451656	0.13300424780317	0.0538746260152828	-0.15602225799094	-0.10707746484052	0.337671236187703	0.680068921922758	0.218272963726625	0.392139067631425	-0.359755006508447	0.719030352971305	0.189050675386892	0.179893478817905	0.1123437549556	-0.11248351566761	0.170965262607101	0.165352322537975	0.376783176409557	0.368536193852434	1.38075272916267	0.167355002453901	0.139174414974789	0.0274374719955575	0.041324930153088	0.0132931551299366	0.31553108923926	0.833745949801734	0.745769865016954	0.915633651889489	0.826445490008094	0.408551427578153	0.209992818181487	0.192712270178177	-0.0825279695313137	-0.187436720310245	0.127491721502204	0.136756149820874	0.516778901809849	0.131800319776197	0.433700131025581	0.664506211460299	0.205033416547613	0.0429366575647299	-0.0320507002476381	-0.225893481863553	0.136941217667041	0.74248828195235	0.801492018005271	0.0681890730504411	-0.130768593335945	0.895958368492462	0.210500310628741	0.139909019400358	0.0498254454130799	-0.26640505882318	0.126553255927576	0.282187460707892	0.695804321411026	0.0306049070546542	0.415730682218961	0.677607086948568	0.149596295688923	-0.00742743619304454	-0.152222846965443	-0.14144253649474	0.280288750713116	0.955084364377153	0.23365663686658	0.261063471212639	-0.649054958329283	0.516302853727059	0.1521481850056	0.090815354205244	-0.0281953686841566	-0.208933301633094	0.272071618045634	0.490142061720393	0.826372811962506	0.0948640416419848	-0.0520647024985561	0.958477138127569	0.649247316925808	0.0962487679101574	-0.25222607254288	0.344241684732527	1.09260639632497e-07	0.460580710368392	0.0443597258258621	0.00465106985925961	3.5821530998518	0.000340773972597486	-0.724331389880092	-0.329777521791799	0.151051802729214	-0.493483681724961	5.98560814790692e-10	0.00944792568548022	0.233477636849753	2.55137839571578e-05	-6.1842412030767	6.24018932499798e-10	0.791999410155362	0.581625894011275	-0.0854527777400825	0.847169333057232	9.88393147842858e-13	8.84643607673261e-07	0.501979621935672	3.08732489834756e-19	11.0829282229312	1.51824412394672e-28	-0.557138622507429	0.262502228091038	0.219486149286727	0.00394121794838613	1.21056265723053e-05	0.040974627317937	0.0814035256912941	0.974945000279253	-0.340220122371308	0.733690765626422	0.906625636775181	0.904420035187405	0.456869495572936	0.906371084682628	3.94019021589218e-21	1.70042125178723e-23	0.000147733804990235	1.23079866058998e-25	19.1530106709156	9.13496909439266e-82	-0.770962637865375	-0.853509386228406	-0.0409072396774697	-0.592645195636393	9.13051031778987e-12	2.38828010231273e-18	0.748254112681077	1.58443532263202e-07	-11.4489076919917	2.38127170510847e-30	-0.319987726017645	0.454944422598628	0.254016527732088	0.714802194682463	0.0183347272249174	0.000229967382947992	0.0428227930247043	1.57182039211529e-11	5.29987026256749	1.15884997637687e-07	-0.811289307080878	-0.867399642177677	-0.596986143341191	-0.697930797999864	1.01620890091914e-13	1.55134804175215e-19	1.92207402973157e-07	7.37067740661663e-11	-15.3196593700439	5.6512886402622e-53	-0.663518783848724	0.312828828167198	0.283588802490353	-0.254911322361253	4.54984008404697e-08	0.0141011261552164	0.0231570012896645	0.0388662764984199	-1.53267383583439	0.125356238895837	0.26606073154168	-0.633462266343549	-0.290590145191703	-0.575920970136783	0.0518232442751478	4.27675348438074e-08	0.0198371150533954	4.20525395161432e-07	-5.6899911595277	1.27045949135356e-08	0.649472226666066	0.115528418496749	-0.116443000209467	0.0982919859748399	1.07800839780553e-07	0.375287391196604	0.359506278434916	0.432351146766994	3.17168730888654	0.00151556096424149	-0.849337651217543	-0.779165957096806	-0.154079536680652	-0.703812198757346	4.78916634334383e-16	1.41215303759419e-13	0.224130934845909	4.3538257235686e-11	-12.6379317129389	1.30440148225211e-36	0.108324948603016	0.205084663649526	-0.164399454230478	0.121413488073107	0.435570454199976	0.112846037779374	0.194243715641171	0.331488331394766	1.0259752008632	0.304903273579793	-0.732472350903272	0.316197526782537	0.202651055870908	-0.619634020380044	3.07092740743126e-10	0.0130447244949782	0.108280974239008	2.90277122455511e-08	-4.1988715131732	2.6824846717595e-05	0.522020917097527	-0.497009632516462	-0.340336900655878	-0.21482606748271	5.15654120036582e-05	4.61201884854945e-05	0.0059287206622175	0.0832386151208703	-2.27480920230998	0.0229173779672191	-0.796762103215026	-0.780015741642453	0.138416073627499	-0.632743137857533	5.76614090530716e-13	1.2768948572678e-13	0.275376441663155	1.19941623497038e-08	-10.3793261994034	3.07940855788731e-25	-0.729642232962908	-0.645045710585296	-0.132851081830078	-0.531584262916448	3.88334731693057e-10	2.00877131915896e-08	0.295326110055252	4.37440536290619e-06	-9.18618818965918	4.07008762616123e-20	-0.661749499415041	-0.62705460058346	-0.159324873775858	-0.249627493557092	5.08475144255451e-08	6.41032887111676e-08	0.208562386071653	0.0432426650789132	-7.35120771398243	1.96423897037012e-13	-0.748218982529098	-0.806875887135426	0.568926079038052	-0.333992745866066	7.86673547484241e-11	4.12753774188151e-15	9.34361746012095e-07	0.00613069199891666	-6.63342764983259	3.27979775231685e-11	-0.0503386803370543	-0.248539115658843	-0.114527352122657	-0.109131422475031	0.717736137515239	0.0534312272786862	0.367518763325242	0.383067980465646	-2.0477542237264	0.0405840877872729	-0.743612382973032	-0.82818387637117	-0.439340516195188	-0.392462046613363	1.18370134052573e-10	1.80848702876609e-16	0.000281232846961404	0.00111692042386816	-11.5115600770251	1.15372178814455e-30	-0.511528920158546	0.0781260785303326	-0.153795864494442	-0.368000841398381	7.71344442988536e-05	0.549521920348143	0.224995390584246	0.00236593137160816	-3.89052086352784	0.000100029275518731	0.843440492499847	0.816419093186006	0.653900122012292	0.921245032825001	1.20396222066562e-15	1.06918279108008e-15	4.66496742314635e-09	6.12570006335661e-28	18.3146271871689	6.32586441592055e-75	-0.659240965934057	-0.181314828122065	0.0237539986778359	-0.222179109577193	5.94520318677303e-08	0.161981208544655	0.85219942690366	0.0729749471125023	-4.36807506607307	1.25346414217301e-05	0.0203126273469506	0.411888832598923	0.00216750123476895	-0.246063880674647	0.884087941769491	0.000973330784543998	0.986437999838972	0.0464178674306023	0.758631945000264	0.448072757660398	0.698250288553692	0.612359034082615	-0.0343508776378008	0.390793572655336	4.37130837532289e-09	1.56781202012967e-07	0.787567786475565	0.0011777557051955	7.36753507720866	1.73811711883395e-13	0.706922801166827	0.478104010073106	-0.0577809234571323	0.617332271098163	2.31127429484041e-09	9.74398359491301e-05	0.650177162309555	3.37594315499999e-08	7.8306151692347	4.8548857663931e-15	0.790901947243254	0.409078540532546	0.715488433595262	0.358296904956563	1.1168675092189e-12	0.0010625580900188	3.06378094798208e-11	0.00313734227948124	10.5770030916227	3.8094868553549e-26	-0.76771104624294	-0.264819359770785	-0.232007228689525	-0.408167317555701	1.26080766275273e-11	0.0391604255846884	0.0650760322474152	0.000668759538457778	-7.36453895757467	1.77760137845182e-13	-0.783142788883279	-0.623275783566119	-0.663429796804336	-0.537260374100059	2.59676878628854e-12	8.10360183681921e-08	2.31435771997396e-09	3.30141550834714e-06	-12.1497128818873	5.75674050390967e-34	-0.650985569065351	-0.051240465007451	0.602415677011935	-0.129126464867055	9.84442720394468e-08	0.694925706697617	1.3906688715626e-07	0.301454797649599	-0.774093023287275	0.438875782933447	0.879375872236443	0.903928750291343	-0.282519292711979	0.851139369877985	2.17266048896431e-18	1.96409122939495e-23	0.0237034080615277	1.41804812501736e-19	14.5832645262086	3.58933996721774e-48	-0.637723694874329	0.272612168362442	0.573920995590637	-0.167502704208369	2.14515234220806e-07	0.0335398350501302	7.12720704116031e-07	0.178845630175609	0.250235626194995	0.802405135728482	-0.71528823295165	-0.160478783604079	0.0318693862922879	-0.48984512693434	1.22264290860683e-09	0.216653584481523	0.802592292288316	2.98697920005659e-05	-5.87714943509798	4.17391395641585e-09
Gm48272	1	turquoise	-0.260650585760987	-0.0683179447596645	-0.119700214000577	-0.169536746530671	0.0569604076637629	0.600867452234155	0.346130555607301	0.173551127123865	-2.38306232188993	0.017169287385895	0.330913400019038	0.0909084177196184	0.160893709319732	0.104459448510143	0.0323096502991113	0.538882111452473	0.264334016153545	0.465698910767496	2.32568385592798	0.0200354223598105	-0.0855492144940746	-0.0687402652506856	-0.0551807308935109	-0.184603434256886	0.594851684183233	0.64615276963883	0.706485215394775	0.199355252192372	-1.33495179437648	0.181892124252408	0.178965934936433	0.0249957723988033	0.215475614851204	0.266054341572035	0.195376835245535	0.848357698309936	0.0872694263353086	0.0308332263915018	2.70060049328964	0.00692144234430671	0.110617952346955	0.110914261537894	0.0749870302910913	-0.0448841950872724	0.425857393166134	0.394782222814661	0.555926435038135	0.720452354055342	0.944333580141822	0.344999211174192	-0.0826069635414312	-0.121968507693359	0.114222038377187	0.185310803850638	0.55261431059079	0.34906754056365	0.368805734712927	0.136318117406256	0.43227431491501	0.665542052784211	-0.109013979530295	-0.0737015085856581	-0.0832947565896247	0.105529325765534	0.432638790041986	0.572422533033203	0.51287781260535	0.399059571616419	-0.583192461452676	0.559763745427725	0.0572920175560756	0.0859003708478104	-0.169748320685591	-0.0490481941025598	0.680709019702738	0.510382560141667	0.179928011876745	0.695729575662309	-0.333664898961636	0.738632439582906	0.0417001819238458	0.0470131704855942	-0.000442523843097042	0.0678213454239028	0.764640520384591	0.719006132440691	0.997231014894836	0.588452838472125	0.601090355690683	0.547779806605705	0.012566283563048	-0.0197223880259043	0.0220077978064867	0.111354990289421	0.928139615569738	0.880082439426047	0.862955480063873	0.373390660224614	0.503489292860013	0.614620306349951	0.0147456175182066	-0.0482681763202137	-0.0540279736721533	0.102738783782921	0.915718845858447	0.711827426419768	0.671554918638341	0.411713606138812	0.067142917819022	0.946467927483339	0.081078131464727	0.087414839335571	0.144700797243993	0.233782560196024	0.560014499179799	0.506599569500936	0.257846822003243	0.0608879876209545	2.14103622044706	0.0322711172732501	0.044521709230398	-0.0108091057957334	0.056009802715361	0.120780433011004	0.749218764322592	0.93467212048375	0.662833686770352	0.337869509846472	0.82010838747199	0.412154321176843	0.523425577729528	0.183145378391723	0.047449435642002	0.330580672921906	4.88096058185174e-05	0.157714381312279	0.70965178355192	0.00670781159485321	4.36727149112657	1.25808308032419e-05	-0.541836520588895	-0.214868417844975	-0.0269316414925388	-0.323289077082702	2.32216425939799e-05	0.0963236487133687	0.832696098052651	0.00810314010168677	-4.47327434552707	7.70308428336171e-06	0.539194912385915	0.3007781552782	0.00921800187872386	0.280456097072672	2.59027236621386e-05	0.0185037921006006	0.942369461688271	0.0225550836280849	4.55523691644504	5.23265684726898e-06	-0.487853484254744	0.00042037989984466	-0.0742764886380541	-0.143939778211284	0.000182620854624749	0.997434528834396	0.55968655594851	0.248891574261949	-2.79375984981162	0.00520991529893595	0.491312921011889	0.265222449524219	-0.130934042497635	0.184649127848121	0.000161640943015364	0.0388517161564116	0.302411706717299	0.137747793551507	3.2112819590588	0.00132144208401362	-0.549503499336034	-0.363926723219744	-0.0417612143813393	-0.357627392619041	1.6822129076191e-05	0.00393741576609727	0.74317778034375	0.00319801506955806	-5.35301292348983	8.65016685338379e-08	-0.392672530415423	0.0389814113044235	-0.0694493092676373	-0.0405653552628528	0.00331417382694124	0.765497534265917	0.585544954154459	0.746399162659604	-1.78257137974344	0.0746561021799161	-0.513460546720763	-0.263843307891986	0.073526426074419	-0.223430544436864	7.16934239731617e-05	0.0399163566519416	0.563668827228446	0.0713334116887333	-3.70277015520224	0.000213258075037222	-0.522830571551948	0.0859642352930833	-0.0362565914795743	-0.334714738230158	4.99599753672178e-05	0.510067025678113	0.776081221931953	0.00601432784146818	-3.29638911563188	0.000979362664251364	0.362936622636839	-0.128059925654765	0.0699506656692074	0.030613654039967	0.00699106014728523	0.325338995929414	0.582834252702328	0.807221740791904	1.27486163748136	0.202358219517132	0.484217009833744	0.174519875567352	0.0251459986910534	0.0317934487825495	0.000207327426734375	0.178562378219253	0.843644210407762	0.799943545212892	2.80888105490707	0.00497140104060645	-0.529007690469607	-0.247246295425902	0.151197709021372	-0.168931732317755	3.91439873720606e-05	0.0547257052923295	0.233021130637793	0.175113853999375	-3.17488768819898	0.0014989450593819	0.0203999047002834	0.0948286655277953	0.0187078558574791	0.0381972282972604	0.883593340201124	0.46725414355832	0.883348368684298	0.760748668176436	0.66538189511332	0.505806261917471	-0.370081887255655	0.0678675309068538	0.0279189532750653	-0.0465884727498107	0.00587923244004214	0.603275220964603	0.826656127565578	0.710297368324397	-1.21631329282136	0.223865599685881	0.478995053156632	-0.117019246872504	0.059623521170907	0.218489250911224	0.000248153487096453	0.369114706630547	0.639781836451392	0.0779912283520667	2.55274517182648	0.0106877659833559	-0.561991065380595	-0.281964241380303	0.132106652280273	-0.241688222146308	9.77969453729215e-06	0.0276983418290879	0.298064614861063	0.0505761498937022	-3.86834575372172	0.000109576217144544	-0.503267600331029	-0.341488512617964	-0.0411919618641987	-0.00855204184004352	0.000104950893677068	0.00707226092774667	0.746560426231474	0.945665541386576	-3.55915411164187	0.000372051175832006	-0.49584832093373	-0.330641031313797	-0.0188449884144344	0.00595279641073076	0.000137469650916671	0.00925168802121418	0.882499322781397	0.962164830805603	-3.33045802543144	0.000867032346267484	-0.516771255755429	-0.338984375599318	0.0291798163201121	-0.296715824487363	6.31802722590021e-05	0.00753089583956396	0.818957250994385	0.0155535180290905	-4.52635701135639	6.00091696574561e-06	-0.0494459295761239	-0.0668072040494125	-0.0542617283068596	0.156188250181791	0.722539254937106	0.608960006890145	0.670215572899019	0.210446871077816	-0.0193157795506789	0.984589196016065	-0.245516873534881	-0.166573799419228	0.160408353354481	-0.139638867411231	0.0735411902780613	0.199473194204388	0.20544425085776	0.263462112617684	-1.47463779453503	0.140309948164662	-0.411585186139588	0.00602626578669972	0.0138933315242504	-0.189388432335355	0.00198777610427304	0.963235861477773	0.913233216765291	0.127753314932426	-2.26645924279105	0.0234232798807033	0.51660032733335	0.363457019639775	-0.00064502079797322	0.189897604538141	6.35959897618604e-05	0.0039876833297954	0.995963948436549	0.126713196236499	4.29038029751666	1.78367408160928e-05	-0.567553656373403	-0.10542147748109	-0.0558555494876796	-0.231659770255742	7.62589936619429e-06	0.418750373459839	0.661110869245196	0.0612617098936771	-3.89193043243539	9.94497638649581e-05	-0.00796793066704973	0.0697924162771418	-0.222100360623218	0.182534835375221	0.954399487055114	0.593015160664875	0.0777510645552316	0.142391790665776	0.0889356081321637	0.929133084467611	0.459440344496239	0.256579819160116	-0.0694524102530504	0.33028229106319	0.000474468890124148	0.0459287779288177	0.585528170408295	0.00676047640003772	3.89716200674421	9.73265154178065e-05	0.434441397543265	0.234059278273724	-0.0231157785804161	0.232052081981602	0.00102915200557109	0.0694389758383745	0.856127662429001	0.0608118823650673	3.44817834699483	0.00056438123976921	0.489739616091019	0.169914700889454	-0.0189371844715514	-0.024065975407145	0.000170893131814688	0.190478499027742	0.881928571805237	0.847894913450077	2.41967158868438	0.0155345297369128	-0.531720922945226	-0.247010553552242	-0.131255413177098	-0.206597458569096	3.51130704887231e-05	0.0549644738031051	0.301216251365115	0.096043341645615	-4.46334247943439	8.06909239834387e-06	-0.572474688852277	-0.238132407558209	0.0193524901578054	-0.274532824257371	6.09632713555903e-06	0.064590682568731	0.879358316747051	0.0256975641272028	-4.33122464963238	1.48282297211292e-05	-0.527893113588279	-0.0744101231294562	0.00468453283571334	-0.209272065716821	4.09200554877879e-05	0.568725375857319	0.970694051328425	0.0917227279717115	-3.2347544427941	0.0012174738830993	0.48797344786383	0.263504594345397	-0.102882561693031	0.223786864225685	0.000181853617840365	0.0401814855256288	0.418521704260521	0.0708714631465226	3.46371746942585	0.000532765758140381	-0.488828664418777	0.130129219802243	-0.00547680140122515	-0.253704103421247	0.000176468658550357	0.317516679517555	0.965740459489103	0.0398323301806361	-2.48365229734132	0.0130042713842849	-0.539457630842589	-0.246035086873379	-0.123932387404592	-0.214643869265354	2.56238231454974e-05	0.0559614749232636	0.329219945027804	0.0835067228950665	-4.50284195620113	6.70507465024692e-06
Eepd1	27	white	0.314375890338637	0.161603603312305	0.0913453316126954	0.0266346957762806	0.0206038992940971	0.213407386218959	0.472841913022297	0.831885012590323	2.26655998846501	0.0234171186595825	-0.143042910479831	0.0521625583291757	0.111824691921814	0.209236636960877	0.366150683209321	0.724758427209745	0.439433620445209	0.140597291737467	0.853891676516283	0.393165011847645	-0.301712450931197	-0.377395007505486	0.0900290559565929	-0.398692125490748	0.055225342757455	0.00891990697591394	0.538432020844966	0.00413295738452532	-3.45672535415014	0.000546781810851046	-0.180031115226691	-0.0243650265201858	-0.182615304802591	-0.120237190566491	0.192687178434172	0.852140715444411	0.14865313221728	0.33622918841928	-1.96025781768207	0.0499656636916315	-0.239205165523819	-0.149447945362431	0.00472413035721051	0.0294835675221877	0.0814996750970943	0.250330057174626	0.970446443452072	0.814208606335287	-1.32123476647434	0.186423097350936	-0.155725647468601	-0.421521751470384	-0.0175323882232852	-0.143265855843215	0.260824240292688	0.000716421014364353	0.89063145443902	0.251137562645201	-2.93864353727877	0.00329651973900679	-0.191522771455798	-0.29072151614466	-0.0354817345633223	-0.134415890284082	0.165335434894661	0.0230279550304484	0.780746011469696	0.281914923469476	-2.52955858303131	0.0114206106618399	-0.263817180743774	0.112860107922768	-0.11355185065547	-0.312029165111798	0.0539059457851255	0.38648933415696	0.371640314034165	0.0107559938222575	-2.27910023251736	0.022661107707451	-0.218652182869837	-0.384085319119731	-0.0974920328326124	-0.0197441220095203	0.112184650824503	0.00224397617210281	0.443442702042117	0.874967000942291	-2.8201643497171	0.00479990590231054	-0.200841389757419	-0.366727798630621	-0.0569245366410172	-0.0225196107098308	0.145329673542183	0.00364911966155039	0.655031469688578	0.857562910845677	-2.52579868622874	0.0115435608097473	-0.235017294346557	-0.332709586086903	-0.0753282857931202	0.012215163974399	0.08714420481404	0.00879594656475455	0.554124827899707	0.922453227592919	-2.44012044258659	0.0146823658306813	-0.192778482088365	-0.429175380266829	-0.120247841709641	-0.0136091050196276	0.162528173720166	0.000622397466164628	0.347865680345393	0.914316065447244	-2.97714289265657	0.00290948371323316	-0.185526500166114	-0.388749354961747	-0.0216572381366974	-0.0428619942890673	0.179230139054615	0.00214334695996297	0.866208476372431	0.734598253166251	-2.49403207020528	0.0126301132481988	-0.805957503846535	-0.129349954671262	-0.600144942705378	-0.326520626420404	1.95439685292523e-13	0.32044822767786	1.59338190751693e-07	0.00745619996780544	-8.60668234265349	7.52054777382754e-18	0.83329071066429	0.183978736176792	0.59205045885845	0.401586016714052	5.40194718275566e-15	0.155799626393074	2.56625864044632e-07	0.000831640831219019	9.41962037802714	4.52721844098042e-21	-0.825463128632991	-0.144918396824723	-0.617960546432674	-0.450865874903653	1.60780679143136e-14	0.265138474193034	5.32121343246169e-08	0.000145227093092017	-9.57692445093292	9.99777447368272e-22	0.729057451347233	0.129315693144128	0.535043787210426	0.0962267901244028	4.07484415278536e-10	0.320577511787072	5.24276972998259e-06	0.442131030717343	6.57797553213105	4.76896679405733e-11	-0.680155764963438	0.00408786538281094	0.413707228303247	-0.381583510551479	1.54109329249291e-08	0.975056719565273	0.000678710640547675	0.00157061398104504	-2.84982513368322	0.00437432713965585	0.831788393982032	0.0769719816203829	0.559501716491408	0.468749755254691	6.68862548400048e-15	0.555452631152006	1.53887207400205e-06	7.19801502893854e-05	9.12339280444636	7.28085094880305e-20	0.644839905525659	0.127012484245781	0.548487254699345	-0.151190647137901	1.4189727441645e-07	0.329344673501683	2.70491790374761e-06	0.225592500589873	5.07040384419888	3.96972442686156e-07	0.726591156247613	0.00803606930888908	-0.356562352111248	0.493196669713502	4.98526622606682e-10	0.950987910142873	0.00382813326458702	2.58346824670639e-05	4.04609290593956	5.20795705151468e-05	0.833921409025009	0.196323692150768	0.679227543189082	0.724779677929286	4.93540392485961e-15	0.129414327815952	6.83726043339498e-10	5.97638222027126e-12	12.0228696488073	2.69448336506807e-33	-0.577366582750577	-0.0505729245561169	-0.423434320045651	0.285289650656866	4.86242108946085e-06	0.698709135576143	0.00048981926132555	0.0202382581485858	-3.17394965910941	0.00150379769984983	-0.740043744197771	0.118804447319643	-0.481993768345048	0.441496093990553	1.61491501850532e-10	0.361804674657616	5.51359220262609e-05	0.000206614291338843	-3.14176150322639	0.00167934768483213	0.756439649530445	0.0300305558398007	-0.0248831664340967	0.46936558475293	3.71096135276406e-11	0.818289408365019	0.845258228174667	7.02121801890781e-05	5.61611590830083	1.95297679140779e-08	-0.181605599631123	-0.475218947003857	-0.086394868975162	-0.313960966517949	0.188760038236994	0.000108807303927386	0.497259755173725	0.0102533814268181	-4.28762431414752	1.80594192297877e-05	0.746939357641851	0.412331451393055	0.399684270821143	0.289223544752367	8.81994569208734e-11	0.000959910934378711	0.00106796388099589	0.018505301074042	8.02402242668136	1.02337606841536e-15	-0.795661781596576	-0.349901007500569	-0.615793510619951	-0.707719506500336	6.53886959218425e-13	0.00570546159702066	6.10282568769557e-08	3.04707076211352e-11	-11.6791060240149	1.63000777835005e-31	0.860522505146956	0.124088624445808	0.412907448239455	0.547078804147946	7.44608786886489e-17	0.340690162553025	0.000696856713060381	2.00429595970544e-06	9.33510190529882	1.00894147090221e-20	0.778605287727079	-0.131701339476738	0.0186185028840772	-0.132515058275873	4.18667570713641e-12	0.311654775115373	0.883901661302286	0.288837964970185	2.78768092203941	0.00530868022763791	0.682630418380338	-0.188146526968514	0.301164654556752	-0.632086813673583	1.3040109004298e-08	0.146480820019744	0.0155946533579261	1.25492010174417e-08	0.519896301280508	0.603135853497183	0.84284202452397	-0.0092723102553143	0.244886519126772	0.519008369143274	1.31923046069276e-15	0.943459549093271	0.0511418774870922	8.01601288688043e-06	7.68652664635219	1.51183210196361e-14	0.150619800882525	-0.0198777726101465	-0.176269650588475	-0.349405664869847	0.276973601800836	0.879144703820411	0.163528820476874	0.00403285470160957	-1.68948639736888	0.0911262564594162	0.468907540330519	-0.100620240913626	-0.099014852936953	0.339106980311417	0.000348359974731359	0.440367708128127	0.436320008173341	0.00534738530373016	2.46751001383721	0.0136056415799864	0.530422875795041	-0.371981313913267	0.164874958234882	0.131711114334551	3.6991212380906e-05	0.00315842338557757	0.192939009263479	0.291799391310868	1.81434459200473	0.0696246903862462	-0.764273250322152	-0.122758936763594	-0.150996227863793	-0.369063564366657	1.76355485753507e-11	0.345929474616107	0.233651679996075	0.00229272326392938	-6.25092674565247	4.08024234224886e-10	0.855535440401834	0.600611214424436	0.664010192522964	0.907810796434148	1.74063775743027e-16	3.10353163171515e-07	2.21582586827549e-09	7.66754792633295e-26	16.4772012691728	5.35050448529568e-61	-0.0247985679453583	-0.205522628736443	-0.0569422664833169	-0.0605420725184712	0.858727050498799	0.112062698514377	0.654930825373102	0.629172455300704	-1.35704901213201	0.174765637825801	-0.685114709633362	-0.171217623441756	-0.305705288314521	-0.582322384142724	1.10088119631622e-08	0.187050737787125	0.0140273513746325	2.91293727694921e-07	-7.59524363696674	3.07213867074764e-14	-0.772834663804633	-0.437552180295566	-0.22093811532709	-0.57044905485767	7.56418791039577e-12	0.000421482118295396	0.079358492597134	5.72053692426917e-07	-8.98324989092127	2.62884588741084e-19	-0.657848762899468	0.540352560569618	0.162992579866053	0.493370802389203	6.48000026633555e-08	6.95772834109127e-06	0.198140916769857	2.56395465113501e-05	2.2868945318471	0.0222019798737432	0.824123519932027	-0.0680503409941159	0.0760819022115783	0.269418620275755	1.92729412304608e-14	0.602297466781572	0.550156127848858	0.0287008528216974	5.36012894247859	8.31625729334506e-08	0.80222591495674	0.288263697180896	0.173303554326087	0.750054030498455	3.0524467949247e-13	0.0242660266760762	0.170845867591104	4.22479766470534e-13	9.70446394103285	2.88589277546253e-22	0.85044909472816	0.579003651903578	0.390192703987164	0.866497200666641	4.00771171216547e-16	1.01707902599517e-06	0.00143565698419229	5.56923360958864e-21	13.9709873761373	2.34354917988355e-44	-0.753327576170987	-0.0262264494364866	0.101152742406816	-0.375103775854722	4.94888653899662e-11	0.840986346136231	0.426429851926605	0.00191380129195732	-4.81416077786714	1.47819765288343e-06	0.831430548868527	0.152941480368032	0.43673278275612	0.662985288295323	7.0356439403864e-15	0.23930031664313	0.000308592027991532	1.32072377868689e-09	9.92829582628555	3.13568687210215e-23	0.816589892487751	-0.0640352087534915	0.422968885181709	0.320160274965559	5.1951445297887e-14	0.623930090311323	0.000497634839656592	0.0087757168490039	6.99156218207782	2.7184208997275e-12
Gm48393	1	turquoise	-0.181615470126444	-0.0819821003612015	-0.0576614079596261	0.0159852369474109	0.188735600979295	0.52992996804219	0.650853755986089	0.898630542765597	-1.14105480453041	0.253847117312911	0.282664940884832	0.052739502760955	-0.0835132016100658	-0.0898914476250443	0.0697111002814595	0.721835816527109	0.564209599136241	0.530455692950195	0.492451429477802	0.622400249860813	-0.143080109713952	-0.196278658101182	0.0820629393653822	-0.0300148105560926	0.372161905038908	0.186071975278851	0.575098815838022	0.836076061559	-0.938922061135306	0.347770761543548	0.0461043280156746	0.0788420916398899	-0.153764629446782	-0.0359053875345908	0.740610567919481	0.545857805318129	0.225090717317994	0.774712924323963	-0.284117159252588	0.776320597417915	0.119450335279573	0.257623381498092	-0.0350925158099114	0.0720417454873868	0.389610286831444	0.0450218095203352	0.783092103426883	0.565402822753996	1.59542721247101	0.110616734766394	-0.0955384699630184	0.103066835692376	0.144852682175402	0.0940250167025711	0.491951326490288	0.429275059151085	0.253446821942541	0.45269244881339	1.00326313863841	0.315733916339383	-0.0852890874772705	-0.00951551707184666	0.298757479260418	-0.0886963082357509	0.539745370722849	0.941979046037725	0.0164848817463158	0.478819744471488	0.512677232993243	0.608177117980879	0.0331070792041552	-0.153358387195423	0.0439403803975669	-0.0921392537858488	0.812145712825399	0.238006729587732	0.73027375876504	0.461847529686372	-0.670755236391161	0.502376468250738	-0.125238840629916	0.122140011501993	0.106094077648001	-0.106889889940045	0.366876681493703	0.348385165054483	0.404065233828962	0.392973761855192	0.00757446821510366	0.993956506543389	-0.169263567767972	0.0121410620479095	0.1169660718705	-0.112864473251515	0.221112293645479	0.926009706157699	0.357337204583183	0.36690616302034	-0.560364429636684	0.575230888680748	-0.106628589119046	-0.00191204441155438	0.157280901849367	-0.156962292745755	0.442835268064668	0.988331666950891	0.214535506791095	0.208166917230728	-0.401949577834568	0.687721134833979	-0.020033305010301	0.0998737218879935	0.150963746916164	0.000285581891489088	0.885671157942742	0.447705461955498	0.23759241825633	0.998198570280329	0.904545534352433	0.365706201009388	-0.0974042551744176	0.0474961004492683	0.170204174202677	-0.0298603582063337	0.483494757523838	0.718572338086483	0.182316782487614	0.813336952450725	0.381343848020195	0.702948121301789	0.516722155719962	0.0889871115311826	0.319315862735002	0.167886796218631	6.32994329059267e-05	0.495246457022635	0.0101144303557402	0.177836981635009	4.38519103731457	1.15884031745424e-05	-0.454721863581152	0.0130706291909674	-0.321538741681854	-0.253309374602224	0.000551633908476929	0.920362433057921	0.00957510995612085	0.0401524868659953	-4.06704789529264	4.76124601305941e-05	0.491358048357415	-0.072140106159369	0.280652445949449	0.327291273048535	0.000161382441215389	0.580608072099767	0.0246833202764196	0.00730876984283896	4.15626019111462	3.23499390188749e-05	-0.467166257525613	-0.130464338457418	-0.350581439432792	-0.216704986890082	0.000368977143271424	0.316261267662961	0.0045097218985708	0.0805132908323504	-4.65207029002739	3.286190179085e-06	0.25465181428813	-0.227715068146791	-0.272949313852513	0.319108258878468	0.063129281266261	0.0775660081784936	0.0290964828756489	0.00901254896927019	0.268722173294101	0.788143487383674	-0.436593390557154	0.0306179955369441	-0.325780832735618	-0.207968256970483	0.000964998074967992	0.814797186195634	0.00861496101546367	0.0938094774091707	-3.74511313090244	0.000180312505073474	-0.450496849176267	-0.152388882085149	-0.351301921516903	0.169202343160476	0.00063016978737825	0.241022363787948	0.00442229959650952	0.174413614824262	-3.10093002976156	0.00192913870052613	-0.212511425182387	0.262492324715114	0.270107928083614	-0.216110003162532	0.122885544246711	0.0409825275604631	0.0308834157041271	0.0813685342461456	0.466388186303114	0.640937666067783	-0.444425164264811	0.0717353182036242	-0.227454205417853	-0.0575914784211492	0.00076074704412307	0.582738827697561	0.0706776787740372	0.646006247306517	-2.58855722254948	0.00963789323977926	0.351578331332984	0.252598977082109	0.353795777340267	-0.0353456136052679	0.00913619203518981	0.0495272621929734	0.00413115355635979	0.778134672630282	3.63006964507448	0.000283344757322185	0.473632577621079	0.0600952373206131	0.394042091336511	0.133342475434064	0.000297573684272202	0.645469580508882	0.00127465732203202	0.285810793037336	4.26363843741799	2.01124794965868e-05	-0.368781813625682	0.24873006070584	0.207991929021432	-0.206150536413367	0.00606918488837289	0.0532421665234312	0.0991002213016279	0.0967805656692802	-0.425263453957973	0.670644631842656	-0.280639188200507	0.0395463227072215	-0.150757330091771	-0.156545147670033	0.0398285375714246	0.762198326869689	0.234400854988804	0.209393442159981	-2.11725721787587	0.0342380236822007	-0.146069422414338	0.133334780955386	-0.0959790494138704	-0.285848696696495	0.29191207959911	0.305638351052616	0.450583109945219	0.0199838637312492	-1.57050124087307	0.116298545942565	0.506702791218937	0.10097424309241	0.287789554383851	0.079704803541791	9.24256474841616e-05	0.438752854178665	0.0211129347373611	0.524668109435908	3.88750351857822	0.000101280520026543	-0.430311860044458	0.154011506285961	-0.00942515819099126	-0.210662910668149	0.00116308363019963	0.235989904364346	0.941076603855894	0.0895370055945019	-1.95589177594559	0.050477904344567	-0.32072177933692	-0.257463874111999	-0.300123817586461	-0.219434109884557	0.0180542440035601	0.0451594784072598	0.0159743825992938	0.076681331726785	-4.32160210147066	1.54900343062998e-05	-0.383414851363012	-0.0582919524901891	-0.354651558169764	0.0253830398342232	0.00421187110803377	0.655426900444905	0.00403522901810377	0.839678046510037	-3.03908475390868	0.00237298085234599	-0.391633579185624	0.169268393335846	0.27576919082686	0.0446058296537002	0.00340568804245709	0.192195442224646	0.0274097129330154	0.722115640760671	0.457784035387627	0.647107606514795	0.0297307562164881	-0.334795447055162	-0.220096774551795	-0.00754254420284479	0.831006722500255	0.00835630392840194	0.080538460127308	0.952071231668415	-2.14124062758085	0.0322546382947713	-0.202260453913462	0.314380103141486	0.251545401277986	-0.0493266687919569	0.142448343425651	0.0136058563626907	0.0449558031104051	0.694087069145679	1.32484718550742	0.185221840981636	-0.486516220699655	0.116594574594224	-0.228384158424473	-0.313824184762807	0.00019137563875694	0.370866737704529	0.069503256308021	0.0102882852706511	-3.68088201623439	0.000232428543370163	0.461801295129948	-0.0332514748415636	0.429996302166417	0.475951622332433	0.000439650490762803	0.799186577711996	0.000390888737439398	5.365492570545e-05	5.55512162695586	2.77418524801631e-08	-0.437678007685144	-0.143987359709905	-0.367783233456422	-0.241752180071268	0.000934046622742466	0.268253673294466	0.0027913497794487	0.0505132458955945	-4.7548053062523	1.98637749597032e-06	0.280436024032893	-0.126148196627525	0.0154110640598293	-0.418302986086003	0.0399784066490354	0.332673264065794	0.903797385889975	0.000473866402998378	-1.16997258968741	0.242011999671121	0.468192538490356	-0.203162080906892	-0.124228283272026	0.141554107273423	0.000356695763253008	0.116334576216426	0.328057499823211	0.256904262459221	1.11787911335183	0.263618626703646	0.167375877763234	-0.0368021383893454	-0.0820957886297518	0.0945604685542882	0.226381420808866	0.778263361522512	0.518984245574964	0.450111280662785	0.523244093812088	0.600804400319076	0.37885823746332	-0.242034537499942	0.290651491347984	0.243123963200561	0.00472762177474776	0.0602049098655225	0.0198099202873715	0.0491794022712733	2.65988229604258	0.00781679634085376	-0.297549599396389	-0.109642966310759	-0.359035790756337	-0.0499872753059206	0.0288794790638167	0.400256451285362	0.00357407327383234	0.690196281682033	-3.20863683277968	0.00133365831875584	-0.411830680578446	0.151402981524154	-0.163121083809055	-0.17552189923039	0.00197424471707231	0.244115773793722	0.197782648439956	0.158636589599854	-2.35001178340378	0.0187728167649698	-0.37748410389334	-0.153662616200122	0.177094575222539	-0.072441103791116	0.00489367494786907	0.23706580308594	0.161535391325078	0.563243833028569	-1.61233125155931	0.10688987622135	0.353809696249551	-0.248034115185934	-0.377126292020892	0.271200321936343	0.00867467872368096	0.0539338781689908	0.00212747928593954	0.0276227043372156	-0.0887725796238938	0.929262649923475	-0.388852261817085	0.112045412855876	0.201878781766646	0.0755275470407629	0.00366175643814439	0.389948750967023	0.109661114545526	0.546690347124199	0.0607983520685544	0.951519802754111	-0.423496729973866	-0.156345888544671	-0.459835545636079	-0.344947972067053	0.00141857495486685	0.228877773375795	0.000132026018852455	0.00456185033829215	-5.63082253257839	1.79352201733481e-08
B3gat1	35	sienna3	0.214658966464745	0.218590655861075	-0.11407878963764	0.154809789122675	0.119058620149325	0.0905576965291526	0.369410504344026	0.214550717896973	1.81263905475362	0.0698875100404246	-0.0282292656990495	-0.221932574926694	-0.000619560467481446	-0.0809952956873977	0.859146512372341	0.129509205637224	0.996592927979655	0.572065619711655	-1.14088948052636	0.253915917546632	-0.240765341592637	-0.190216182937324	0.219846402477333	0.0195429351240847	0.12942335096165	0.200309186256232	0.129056050985573	0.892843537380676	-0.578905440237597	0.562652979195711	-0.194303646309177	-0.238103314928346	0.00218685763330899	-0.195147547678407	0.159165668130397	0.0646243203753669	0.986316898877414	0.116360886662487	-2.42406265083511	0.0153479574413197	0.199924540256507	-0.056642661410313	0.113906851164645	0.00309860993718113	0.147214187213343	0.664586511957923	0.370137190425122	0.980300396850319	0.97570680426161	0.329209779384718	-0.0145500299104414	-0.225246655090135	0.18101089656854	0.017949791334004	0.91683279513668	0.0809250410263939	0.152315333042752	0.886250649275016	-0.140245745827987	0.888465829095865	-0.277673791280683	-0.0863909986065866	0.0860424057820022	-0.0342346773717361	0.0420625207529369	0.507961075259418	0.499022887360716	0.784937923351774	-1.15818144657419	0.246789998091042	-0.435338425962388	0.210208085764729	-0.153601866830974	-0.14145228337308	0.0010019588049055	0.103941639484378	0.225587910522634	0.257250101197162	-2.04151052904503	0.04120010839604	-0.0656954231253746	-0.179554277181573	0.105093953359335	-0.0177091312969596	0.636944507911023	0.166164379485404	0.408535667536939	0.887765804402348	-0.589913815445457	0.555248431376467	-0.198579819077367	-0.213678026873414	0.142603847667595	0.0029817827976898	0.150010880701259	0.0982268086017202	0.260969585598458	0.981042993430711	-0.981907900006578	0.326145223458867	-0.24757813085441	-0.175758892787262	0.0678710161272536	0.00276257068922066	0.0710801853399757	0.175450675898315	0.594115421323796	0.982436429592338	-1.31502270714105	0.188502271157373	-0.0762866681250062	-0.316079317214635	0.202444891702061	-0.0205572378317835	0.583504413633331	0.0138832936150794	0.111563669289651	0.8708813937861	-0.801804969879957	0.422665783348964	-0.0710304063715274	-0.190143191423016	0.121081467543565	0.02339214674692	0.60977346973415	0.145621427324591	0.344509175696889	0.853260836226469	-0.421478456029426	0.673405739748289	-0.210219416932899	0.0370495428242434	0.126364930340687	-0.0520436031954053	0.12707204307158	0.776811099314439	0.319740784692263	0.678136553185868	-0.33526098613461	0.737428220924572	0.229601506716766	0.0134745042899574	-0.0645450045552434	0.0870362094045931	0.094892637950791	0.91791002785377	0.612356987433374	0.487120560896775	0.98917843545012	0.322575847224205	-0.273958439566217	-0.032406255430914	0.079413867806603	-0.307752982069298	0.0450057035718974	0.804188626894867	0.532774812973703	0.0119451791499011	-2.09709452938537	0.0359852081717051	0.0465910439058324	-0.153020683791723	-0.0764997817774822	-0.351070959314208	0.73796948906423	0.239054191660763	0.547961390096926	0.00384964383564182	-2.19265999216929	0.0283318852784836	-0.225233948790406	-0.054468472728555	-0.126317797344992	-0.373740404398614	0.101523199008869	0.67673600556238	0.319922781625958	0.00199404604163116	-3.10669572459827	0.00189191020897647	0.30736318714493	-0.0230233056705364	0.0810445105957926	0.298613221436492	0.02376957157821	0.860198868384061	0.524368457434991	0.014873639306473	2.60855550295018	0.00909252649990922	0.078051153305983	-0.0736723302864696	-0.0527285030877673	-0.404367376053097	0.574802383398381	0.572575007273747	0.679018967944224	0.000758863708968862	-1.92468784857306	0.0542684216057014	0.416614367952232	0.163277115052367	0.363887327324772	0.462003502727318	0.0017264451256309	0.208641220162017	0.00311880872360717	9.42298740432122e-05	5.73295633537029	9.8695048072049e-09	0.320878293376864	0.494467658914482	-0.0620505506362717	0.5950755786433	0.0179949138495629	5.11311536328369e-05	0.626194205443813	1.36854798569759e-07	5.77806822668781	7.55631687207360e-09	0.0649249633544182	0.23614306474515	0.10959210998163	0.578416374971898	0.640909051274816	0.0669234676171674	0.38865570931215	3.64783416961084e-07	4.23231280697849	2.3130040568706e-05	-0.0715636354682504	0.454999852416375	0.0746079129090714	0.702615868895703	0.60708542835757	0.000229511806993374	0.557931192309038	4.85094210961597e-11	5.41127641900729	6.25770899395065e-08	0.415506968706767	0.235807340687482	-0.100021286713669	0.376568360545589	0.00178119838667388	0.0673237340810527	0.431648138336338	0.00183083548618162	3.70667071301118	0.0002100016993763	-0.131461100065692	-0.186602773840817	0.155515224797173	-0.219885545470904	0.343356302381775	0.149882811946652	0.219791385764462	0.0760617006888738	-1.47877742147837	0.139199812216024	0.326396348123581	0.192449241808719	-0.23412185534032	-0.0324528760654185	0.016006540559774	0.1373028573539	0.0625987855401373	0.79588285026349	0.900958219703112	0.367610534333924	-0.237468337752517	-0.289226769982782	0.0943938240607375	-0.357147191666619	0.0838046181712839	0.0237743623668353	0.458132107311857	0.00324217259501003	-3.1379999625521	0.00170104898703187	0.363714491332169	0.199567020029858	-0.239073852426421	0.340796464711307	0.00686173320676921	0.123078573231937	0.0570946399634601	0.00510875639180873	2.61133432652414	0.00901896754218507	0.130316570099557	-0.229105329983336	-0.107869410563258	-0.288854648093193	0.347610934517797	0.0757234181715927	0.396200440019581	0.0186622307917358	-2.03885006979871	0.0414649934011372	0.0875561840357104	-0.402783397125033	0.116657085616762	-0.45650765558714	0.528982593892431	0.0012897220367872	0.358617535324338	0.000116867948188442	-2.83348119928379	0.00460440163616601	0.418412956216283	-0.0246667765341088	-0.460628758307489	0.58323063955149	0.00164071312440277	0.850330493944339	0.000128093646527017	2.76330605212276e-07	2.2208027158987	0.0263643265621026	-0.242025149466169	-0.0467864410060941	-0.0963899419413174	-0.40898479906838	0.0778639535497495	0.720305639584781	0.448637677205859	0.00065069292167572	-3.18835113480985	0.00143086664861172	0.410173950682739	-0.0399507484768445	0.22017657220233	0.304058894724107	0.00206717657680361	0.759838970668072	0.0804259519013773	0.0130624681786846	3.55506639038096	0.000377883660151414	0.127511034842313	-0.0831392473673731	0.18037510421329	0.0273187010533178	0.358177069443505	0.524118883973484	0.15378497026869	0.827633031250363	0.96951767045917	0.332286968086218	-0.22519604376645	0.144170975086379	-0.433588750523459	-0.11999679449522	0.10158227192836	0.267637375373474	0.000344799662629777	0.337203277816003	-2.57882407534914	0.00991372605522496	0.328766033511225	0.48363541272508	0.140252882309073	0.512584396709921	0.0152120379223192	7.86420926646196e-05	0.26899353284757	1.08226147504342e-05	6.07859260534449	1.212419562259e-09	0.170555005052654	-0.206401878756363	-0.00417529183737847	-0.390532895890192	0.217557032697068	0.110502703911189	0.973878631541711	0.0011875257577934	-1.84939420516769	0.0644009115878574	-0.292711396472363	-0.206061583618386	-0.177979532798677	-0.563249992650299	0.031718556846511	0.111104472625533	0.159416855952069	8.50411073434102e-07	-5.14864028534156	2.62381512571078e-07	-0.301507518625634	-0.149766984867195	0.085463483555884	-0.367286169008644	0.0267178286571103	0.249308677232689	0.501925856318525	0.00241633105706607	-2.90535213167191	0.00366840136368425	-0.0417974634503977	0.566851274617769	-0.489652192769924	0.658947319069811	0.764107254534881	1.91146840496182e-06	4.01968011832788e-05	1.79901154452699e-09	3.37333559428439	0.000742633800728736	0.250862214278471	-0.334721734593493	-0.00671888522382873	0.237227351705178	0.0672950592547693	0.00837150778854109	0.957977102459471	0.0551241766184716	0.528061302609689	0.597456788369561	0.415809231152853	0.561342835578128	0.597697011542275	0.639803226600802	0.00176610195984209	2.52355213981808e-06	1.84296282557042e-07	7.32282286994132e-09	9.77998165598444	1.37235415689609e-22	0.42915557972263	0.540239273042539	-0.439300581663467	0.676268677126209	0.00120328612470881	6.99463123296448e-06	0.000281634543765329	4.61792770194097e-10	5.40911072040168	6.33384647568071e-08	-0.201396749675348	0.104067034754954	0.439138796021082	-0.314299840151347	0.144196929850221	0.424786225297148	0.000283267297523191	0.0101673508781193	0.21865338156239	0.826920066314759	0.392057405380127	0.559589733426239	-0.359154145342192	0.66218556056379	0.00336808983700241	2.7539468918802e-06	0.00356230061401916	1.40461502354711e-09	5.62847751509856	1.81807196161179e-08	0.219142869427194	-0.273453674990018	-0.030056132927865	-0.0419691027905781	0.11136138779256	0.032975306428144	0.813616395624672	0.73793325298261	-0.560822482476328	0.574918558569377
Glb1l2	1	turquoise	0.0166639614709474	-0.139243538225221	-0.0411038278357821	0.10324505840505	0.904801956732962	0.284505663072464	0.747084569425284	0.409400748112632	-0.225643683209135	0.8214785626265	0.123566342570804	0.0883186285508301	0.0307423700336969	-0.142090526898914	0.435609192780214	0.550555096814797	0.832159143468205	0.319915674091092	0.298867067502705	0.765041475611738	-0.113552414053792	-0.0273562057201781	-0.22583969117451	-0.129397025980804	0.47963099858468	0.855167886607025	0.118688637851994	0.370463151425523	-1.68637196819524	0.0917241771347584	-0.11455146417834	0.210286579605693	0.160567210962999	-0.336629174569268	0.409484373119897	0.103809579656087	0.204989869363807	0.00571512931016258	-0.358462540208987	0.719997196395591	0.101046026144904	-0.0336050237196461	0.0331215967099324	0.023915874399558	0.467211813403559	0.797096625083313	0.795001355937047	0.84883240229363	0.46259239842216	0.643656558382857	-0.0196787925412379	0.0401807633195116	0.059925734461094	-0.154700639238855	0.887681193843978	0.758498069469773	0.638083347189945	0.214878060355473	-0.304162032524155	0.761004448948755	-0.170798973200015	-0.0266290564491848	-0.133864136468467	-0.183279873159338	0.216889908025567	0.838577775517725	0.291625915917983	0.140742125951681	-1.99591867800322	0.0459427752833455	-0.11437491977112	0.0620491073929512	-0.0569657325244932	-0.0739197343100527	0.410211343200862	0.634750270479021	0.654797628649294	0.555284112668415	-0.696323083249041	0.4862265203446	-0.141215597674841	-0.18243046564853	0.081896274563946	-0.127068739202469	0.308415463699855	0.159370786952067	0.520003928349941	0.309288591274093	-1.40904246975152	0.158822610480303	0.0157111983807782	-0.0589955660905471	-0.087581024769175	-0.182861644782879	0.910221873402286	0.651534483119591	0.491350090341555	0.1416663928197	-1.25564747513839	0.209243810556664	-0.146799422391143	-0.0223295621731871	-0.0349777059895777	-0.145370462675376	0.28948083007226	0.86437100018138	0.783784510723177	0.244169078791392	-1.34231166259775	0.17949496351646	0.109268426291335	-0.0230138546285978	0.0464897959914747	-0.158468979868596	0.431558989334862	0.861442953124694	0.717495655299207	0.207376506809004	-0.144667477454256	0.884973418209355	-0.0302163008700304	-0.121160541805401	-0.0191207355297591	-0.115418367249131	0.828288255242412	0.356441727898665	0.881758344255001	0.359907167291771	-1.10740367318243	0.268119438529598	0.282992456559178	0.0892973734261683	0.222000888758771	0.176376501828922	0.0381260694674732	0.493738091898697	0.0778876175058288	0.156586760884895	2.99461794226878	0.00274788796534381	-0.301720684819779	-0.111157099148131	-0.261656891503634	-0.214938708336651	0.0266053642551819	0.393741599763503	0.0367495126813246	0.0830732030303268	-3.47953209116084	0.000502290208014552	0.253189255118308	-0.0162080912367776	0.228859505055902	0.00858820769866346	0.0647118029325871	0.901332315300756	0.0689090148810488	0.945436114891682	1.82254520484003	0.0683723012022658	-0.326850938934027	-0.195008450412311	-0.226278903454455	-0.201782246110512	0.0158514392500972	0.132052803543154	0.0721846026220187	0.104221025725474	-3.70692801134052	0.000209788544412234	0.207955382365103	-0.216975823322131	-0.198356706534584	-0.0251473220301059	0.131312351993413	0.0930250192307585	0.116128085819108	0.841147410278209	-0.977911610615713	0.328118042164023	-0.278775965493929	0.18941888481959	-0.249187436547716	-0.211627754142058	0.0412204722146011	0.143720446567181	0.0470718762613272	0.088044955082042	-2.15774458090954	0.0309476957760962	-0.300646610645514	-0.223693992743594	-0.217813438654936	-0.218455423427143	0.0271760984880711	0.0830961843507388	0.0838109421445276	0.0780384525126241	-3.75206773978487	0.000175382057884122	-0.261423783428617	0.163507184297146	0.0801559733336064	-0.15121701832268	0.0562019910208531	0.20799190677653	0.528940847490008	0.225510637518629	-0.624616486149516	0.532222796813681	-0.344922928356998	-0.380827087595363	-0.312792100120463	-0.440421650350745	0.0106412943693568	0.002463363495514	0.0118523425396918	0.000214999129050192	-6.00215583779401	1.94714677721049e-09	0.282647005616246	0.156491069188877	0.091487555040702	0.0498873861373722	0.0383721570845474	0.228440418521829	0.472150055149468	0.690784091193338	2.21452374162985	0.0267927713579716	0.219739926718286	-0.0370636344549267	0.100429696825531	-0.304019726291763	0.110365909913092	0.776728404367071	0.429760395430724	0.0130747824025024	-0.196034161326612	0.844583427843583	-0.239918009132143	0.0938769245948143	-0.156208458592183	-0.158512090446784	0.0805682391224362	0.471755689319477	0.217717195776797	0.203654637507654	-1.78013627758537	0.0750536608184417	-0.173880150890205	-0.101053265580825	0.059376826220474	-0.171853934719802	0.208587286434863	0.438392829988307	0.641169670569529	0.167660008293547	-1.48306437950858	0.138057306779998	-0.0805280121595481	-0.28482746334052	0.064960813222869	0.415029604466556	0.56268866893111	0.0260908289955574	0.610063300027255	0.000530259075944029	0.606811551411538	0.54397598126308	0.357970330869207	0.307226770035675	0.307662757797393	0.673141954376575	0.00786794028409849	0.0160208648938413	0.0133947115429716	5.94253789845915e-10	7.08746857387096	1.36587305677631e-12	-0.285106948532983	0.0824494013464786	-0.340101741497689	-0.255611328946471	0.0366480103779139	0.527579391910638	0.00596544983786649	0.0383150661226214	-3.18003579186886	0.00147256862844237	-0.0705972625984198	0.599100477418543	0.714226288859679	0.648137565688351	0.61196074562685	3.38169418514856e-07	3.44084035907906e-11	4.02295584435724e-09	9.01664887366891	1.93930795490654e-19	-0.203301457961196	0.265248809295409	-0.0810169587093709	0.563255921338657	0.140361871226192	0.0388315986859514	0.524509941321796	8.50136708582212e-07	2.53098244350558	0.0113743541720374	-0.30541790832107	0.0803531212823872	-0.280212058065742	-0.399215371914806	0.0247170112961325	0.538164243214332	0.0249194060872636	0.000898597717572274	-3.65259742182105	0.000259601056690791	0.447946314622749	0.585344706729488	0.816574111710597	0.82579817998474	0.000682332468618543	7.24323893579255e-07	1.96243103633645e-16	1.43693153554697e-17	13.5263403135194	1.0933261102148e-41	-0.0920436425137981	0.167551702425806	-0.186411387811049	-0.335973422414854	0.507996375431754	0.196809665876309	0.140249986542042	0.00581610413504541	-1.82396184076989	0.0681578413795916	-0.342806283380725	-0.184189083672655	-0.021454205486368	-0.251220331344178	0.0111627909420284	0.155319051953961	0.866370713423971	0.0418825452607409	-3.11504791161818	0.00183915034038274	0.19957083833361	-0.239671625497925	-0.123378927866555	-0.13451903688199	0.147946021783232	0.0628309700898815	0.331401225636655	0.28154242259325	-1.23897198959906	0.215355871430815	-0.330881724542419	-0.0495401614797426	-0.310366628184629	-0.472898754149919	0.0145314172331651	0.704576907840176	0.0125613841822127	6.08203047015306e-05	-4.74884779225501	2.0457883311675e-06	-0.00189661789223653	-0.121696005030495	0.0361363095204509	0.0632255519218491	0.98914022737015	0.350153467677919	0.776804830871034	0.614024004451211	-0.0809779813616343	0.935459463314851	0.449027704601116	0.162771686659274	0.803537325986041	0.64092524477959	0.000659758407026605	0.210072689219222	1.33936193870776e-15	6.76264087418842e-09	9.77716838791826	1.4110291797158e-22	0.0989337585674722	-0.123331126300141	0.14341337460075	0.0374177843105972	0.476619931786076	0.343668800294019	0.258244406421665	0.765489558152259	0.600075007752589	0.548456247767902	0.200375310463752	-0.168136477176875	-0.180539333650316	-0.387841540532775	0.146285409881185	0.195229082260656	0.153404349681995	0.00129275427251193	-2.27524726720249	0.0228911008366156	-0.190376988389689	0.224582545361356	-0.0304423059382531	0.11460975931082	0.167927704123365	0.0818481323363995	0.811265466594548	0.359494725821142	0.523164044413554	0.600860100384638	-0.299215492641937	0.00846742425537622	-0.0670369388250844	-0.342822071252457	0.0279524623273371	0.948360561574409	0.598667120551021	0.00483507582995035	-2.77382965436994	0.00554006789476042	-0.350425252183812	-0.0731949407263006	-0.285508121237241	-0.517516028467497	0.00938291324075274	0.575072320339176	0.0222031707142524	8.59966780270898e-06	-5.04892815985108	4.44295762693259e-07	0.227134443013439	-0.214105639086473	0.0487000946374159	-0.000588421559468133	0.0985952826176692	0.097539816355671	0.702350901031686	0.996258715992437	0.187800715776281	0.851032874643557	-0.354688588863336	-0.36750105321176	-0.28557393710047	-0.461043610016728	0.00849852839901567	0.00357290112544127	0.0221710627722331	9.7866718764375e-05	-5.96858755830325	2.39316209403488e-09	-0.312861877566883	0.129416784038711	-0.0589018769938529	-0.0655446054945178	0.0212553190563551	0.320196146065456	0.643845041761253	0.60106077169089	-1.16205265420411	0.245214077528851
Gm1110	22	darkgreen	-0.0207646947654828	0.0266294330287849	0.117705045222986	-0.0386835387604084	0.88152655043959	0.838575523340381	0.354286564316873	0.757795158862381	0.338169394949149	0.735235537925766	0.230385206925444	0.0792870763151389	0.0187642567161678	0.0302879703471756	0.142148830661155	0.592178562745314	0.897089648670784	0.832898670123694	1.18234877707864	0.237067338852252	-0.406298424688158	-0.0379538203149821	-0.0772289588302562	-0.127712036138973	0.00839123848498346	0.800049554324135	0.597891032643733	0.37677910816606	-2.18378157732671	0.0289783019509202	-0.189643004127248	0.00836701834493718	0.0538927074417799	-0.0776178113682289	0.169603795832359	0.948972078142551	0.672330419940877	0.535614933176288	-0.758726765415657	0.448016022382438	0.19755591793018	0.0394455452372272	-0.0413854593160354	0.0191741301684462	0.152166582970674	0.762786582970129	0.745410076091636	0.878548815160915	0.787038053829902	0.431259590136556	-0.349822339529637	-0.179288334662736	-0.129787887372952	-0.0719353871661917	0.00951419854589671	0.166803093021868	0.306700286642021	0.565978465463147	-2.81510299080673	0.00487616041447819	-0.242795024194469	-0.158298879421817	-0.255978008592528	-0.0528998771214521	0.0768939933421892	0.223042941499481	0.0411897343293457	0.673138202164419	-2.74886448860221	0.00598021043104529	-0.0762596403151128	-0.0107659187344748	0.0921896483830437	-0.0708302486550926	0.583638170655563	0.934370512153505	0.468742649347971	0.571975997473264	-0.236653523238213	0.812925593839998	-0.293941297007977	-0.15989079379962	-0.229767152188783	0.0310833376308293	0.0309757005895465	0.218364216669584	0.0677856597147378	0.804322256264757	-2.508081354791	0.012138871540956	-0.32562439164598	-0.0814516092591375	-0.288357649653559	0.0325445935825411	0.0162728907061231	0.5326046664735	0.0208486446419705	0.795318486529531	-2.5701004444649	0.0101669031807906	-0.277884731123048	-0.124297724031648	-0.274774880273906	-0.010047040321787	0.041900280948843	0.339870786481876	0.027994835544103	0.936185558570933	-2.65934703008415	0.00782922739096319	-0.253949909392224	-0.179077271976152	-0.23375875580586	-0.0397048345017889	0.0638848384345888	0.170985942487335	0.0651998725220991	0.753503354686161	-2.71315806847931	0.0066645307942966	-0.28425422751893	-0.0934438402324277	-0.245498160545056	0.0647514719209923	0.0372382692252785	0.477615581874917	0.0524583895842079	0.608334675382567	-2.13213698879062	0.0329955866356715	-0.0222443408720259	-0.132131194208359	-0.091699164771639	-0.035708163801972	0.873151494061235	0.310064173813855	0.471121669604068	0.775918016582229	-1.09559076204983	0.273257906240949	0.0120463578017022	0.139323398252135	0.0645916421809324	-0.0224977311454506	0.931105475098781	0.284226809849212	0.61209953939921	0.857699856934531	0.74666654964766	0.455264866134823	0.0101564644331223	-0.220584145604122	-0.0497797658547378	-0.00802022479326345	0.941893696179598	0.087582895928279	0.696069629893003	0.949039744193935	-1.05293139728668	0.292372434952045	0.0026657009740442	0.0295585612164382	0.112246446921789	0.0431348971963917	0.984737009932748	0.821097881483554	0.377199271624259	0.73092588629986	0.739597744747955	0.459544110519703	0.119744633431239	-0.20441674952306	0.0589565437389312	0.0333590957533586	0.388434790879017	0.114048747869288	0.643536875804171	0.790311243478638	0.00339929119653684	0.997287763260009	-0.00470908684639629	0.313565169636089	0.0676303825718446	-0.0748573247022769	0.973040591635209	0.0138641377232735	0.595427013628593	0.550264861124946	1.1959433308252	0.231718674265863	0.0498170672612766	-0.0364948888310629	0.0998966014595321	0.0320804825384376	0.720541183212305	0.780067964557418	0.43222538809566	0.798175360835087	0.562518694189531	0.573762670429366	-0.116309921596748	0.195811146360027	-0.182062590089802	-0.154014656574501	0.402284146183801	0.130437749695312	0.149907270390516	0.216943380874309	-1.00526454437505	0.314769482920648	-0.0191253411478413	-0.133177255175302	0.0279496538596422	-0.240834962939086	0.890820583360307	0.306215270697715	0.826468472306254	0.0514214948377004	-1.45607386335031	0.145372201879978	-0.0942068183453103	0.0956067672255936	-0.223374182640687	-0.163935093074408	0.498033740937054	0.463591188351149	0.0760191474345186	0.188413492008228	-1.52858503185181	0.126367349013223	-0.0609085628624975	-0.112487377767228	-0.16864581483344	-0.364639126212298	0.66173547473538	0.388069777140238	0.182814294184887	0.00261146528066992	-2.85300105406437	0.00433084779102293	-0.133461246768101	0.177094904069445	-0.330455725787718	-0.135769684484429	0.335998954748226	0.172139747037331	0.0076551110977327	0.277051815470191	-1.6948792496565	0.090098329639418	-0.531517265382227	-0.138751140604604	0.0120783516924543	-0.0230153502210846	3.54018086851021e-05	0.286228988036704	0.924532627387684	0.854461163712821	-2.71628111823336	0.00660198335551553	0.224789666083955	-0.168385611807805	0.195337148728727	0.137442556823193	0.102217259979385	0.194558460253291	0.121901729144307	0.271120042215793	1.50398265198414	0.132585833625178	0.00812783317879531	0.0306079528077122	-0.00898784630301822	0.371564036255644	0.95348536132449	0.814856858486889	0.943806030990902	0.00212840137126325	1.67245435795499	0.0944347608787082	-0.0245196827953766	0.24446207884132	-0.319822640882362	-0.134958943415596	0.860299856501606	0.0576000770574493	0.00998920624572795	0.279957417886641	-0.978214369144905	0.327968311127381	0.172788207274937	0.518305602800446	0.621677521009843	0.460990532664699	0.211503687526519	1.88065291888965e-05	4.19625375762788e-08	9.80715434401268e-05	7.69324467191608	1.43449816882051e-14	0.0746585435336914	0.210136238899216	0.143301317971682	0.435155182979359	0.591586401817631	0.104062630248329	0.258620479974967	0.000260792209462625	3.52197695884199	0.000428341370752822	0.00863492743432761	0.15987866189501	-0.12104034305039	-0.263325078309863	0.950586819062928	0.218399611158098	0.340718336676828	0.0326592408188912	-0.907122141437123	0.364342210533687	0.498428264468476	0.654005664841348	0.635993877444352	0.587736306190259	0.000125241965689673	1.09496698771725e-08	1.63174847542995e-08	2.12216646076856e-07	10.632491326314	2.10415204060042e-26	-0.180538227660282	0.183956209653176	-0.324324228445993	-0.178791091367432	0.191416007667804	0.155851157144642	0.0089347279324938	0.150901226699888	-1.99114780781545	0.0464646398322016	-0.363099686319562	-0.115901571477	0.0529039607970843	-0.0570321884104017	0.00696377484890576	0.373736574655247	0.678009338999556	0.64921751147353	-1.83877479144174	0.0659483174919585	0.0530280347916986	-0.362534169108486	-0.0712810343080246	-0.0643663344455438	0.703333050710964	0.00408810236258286	0.575669134967983	0.607632108291939	-1.8062087967733	0.0708857313764751	-0.0131665883848345	0.221840365520438	-0.0244826928677936	-0.280383433748616	0.924716450174458	0.085748102338459	0.847718699365799	0.0225915614076454	-0.429877661886073	0.667284635603224	-0.0982602618384529	-0.0284634220542394	-0.0240644865177262	0.0423246036144729	0.479640748350129	0.827622759360668	0.850289665104177	0.735794121169437	-0.390135311612168	0.696436492670371	0.206737962085583	0.0223797778758702	0.625959814023594	0.401212516613687	0.133636040856465	0.864068880825547	3.17936094639785e-08	0.000841880817738275	5.43533801718877	5.46926512363001e-08	-0.350515504135851	-0.182304791697364	0.0650116784707448	0.029377922568946	0.00936339632568347	0.159663285389089	0.609782972394466	0.814862513360393	-1.65395635843516	0.0981363802400438	0.0760400611963433	-0.0110390808240681	-0.0733931506522892	-0.380809565183703	0.584725351999628	0.932709109291539	0.564377811225886	0.00160846746769858	-1.66119588383246	0.096674112004216	0.123741097029929	0.0371846362045532	0.224043127122392	0.0891769287754533	0.372680431217902	0.776018422504148	0.0751220095457518	0.476430707609157	1.84626533220954	0.06485368886681	-0.135009126730227	0.20536961926935	-0.19345180444656	-0.237530842694608	0.3303733773996	0.112335893166131	0.125616116855751	0.054804555387067	-1.42962089552271	0.152825855004482	-0.0193198926011256	0.157011288857924	-0.0937017938395906	-0.353320323794344	0.889716820646802	0.226878026304343	0.461449195468525	0.00361390703538455	-1.30854461051265	0.190688653896465	0.00698719267703762	-0.211421533067569	0.0396677214175974	0.0308803522696299	0.960007370046797	0.10191459221051	0.755641182017415	0.805575020096931	-0.519405499722492	0.603477996914523	0.0061772638453019	-0.164596253939265	-0.103511652964295	-0.278228658754678	0.964640022938467	0.204937651941143	0.41566673303166	0.0236962601916451	-2.1677094959	0.0301807965214848	-0.0112853139398269	0.0992068685632744	0.240325176292456	0.0628516471479957	0.935448430573457	0.446848091428412	0.0557678259040568	0.616125300786014	1.55835075509641	0.119150123442859
Acad8	14	cyan	-0.153779983467583	0.0992255114999501	-0.160783773475092	-0.207908092918352	0.266901970821824	0.446762270074095	0.204371583001127	0.0939066599374942	-1.65903744612053	0.0971082468867362	-0.0997846848789592	-0.160642252392127	0.178755600170954	-0.0721105626960662	0.529522503578322	0.275392839315538	0.214216000779967	0.615061912748614	-0.492998157128056	0.622013889481826	0.296123964137309	0.0384304510046703	0.17250207763526	0.0600351924565646	0.0601233899658169	0.797590965714446	0.235917668574718	0.678764484914436	1.88765270384406	0.059072589693977	0.106169633629228	0.0689943769570897	0.247763400340561	0.18144643787989	0.44481228161879	0.597259431856848	0.048388943734914	0.14482771773927	2.37973390658834	0.0173251436032396	-0.152892565849805	-0.0860643092849497	-0.0130835508515277	-0.0677098016998518	0.269705174716143	0.509572791099769	0.91827264008016	0.589067748217686	-1.20974189253756	0.226377949429577	0.378203510559259	-0.0812588775145067	0.158549358140699	0.29672460314509	0.00480611255739257	0.533578052025204	0.210814684240801	0.0155503119911046	2.97531757831019	0.00292685370361797	0.242261185404428	0.0245734792139868	0.114801104351192	0.222466750959584	0.0775655508298166	0.850890110101742	0.366367155193403	0.0725949956996743	2.34457002272827	0.019049033232527	0.0686022520759311	0.247357559670716	0.00575245244134818	-0.0868414337647599	0.622078266129568	0.0546133056552158	0.964017267686393	0.488099425441677	0.892256885763673	0.372255257708872	0.278898734727739	-0.00992180250301471	0.246976059202476	0.258682996463409	0.041127541999421	0.939506252395053	0.0491300085486394	0.0359724519591124	3.04649702508722	0.00231524770259378	0.385947508617049	-0.0745274294541625	0.215661648486979	0.218804134043681	0.00394718569940189	0.56811441095991	0.0869901658829037	0.0775527313525862	2.93300887941509	0.00335694291090368	0.197993936051293	-0.0217330139642394	0.230483593781056	0.199750680175178	0.151241602873588	0.867961558168339	0.0669093686145125	0.107829068077547	2.37385782603354	0.0176033271920828	0.492645934313958	-0.0237930221501273	0.117310850567255	0.329480250589262	0.000154162311428848	0.856800471533164	0.359851969669108	0.00736013325317507	3.67322632366511	0.000239507172873315	0.416382822768984	0.0138750584015746	0.18310959975421	0.256650670292594	0.00173776760510939	0.916201320482313	0.150871432891367	0.0390422161466367	3.41627310131992	0.000634845442704397	-0.169537689216053	-0.112665104199975	-0.153805368475632	0.0151540483294772	0.220354292292157	0.387315707098416	0.224966390817762	0.903875819845896	-1.60153531676866	0.109258404295101	0.107367683667373	0.100873604389497	0.104814231848683	-0.0522351987859909	0.439661793229163	0.43921160077032	0.409791110556931	0.677016936030162	0.982396244041753	0.325904675989405	-0.162108182997938	-0.128527666993868	-0.134811802698715	0.198567940067053	0.241542937557813	0.32356025267565	0.288192191661613	0.109973631281668	-0.815097211926355	0.415016667436018	0.191535280433647	0.11340394473589	0.139314950542831	0.291715185608132	0.165307296313267	0.384190246817614	0.272240356281224	0.0174745876927308	2.89047753697277	0.00384657020290028	-0.0527647868600482	-0.0436192877871613	0.0809546652402557	0.24579193023473	0.704738441208314	0.738539104742245	0.524829899791503	0.046667846086021	0.965082249233503	0.334503617044709	0.04177373015239	0.00916461815988714	0.117498954574131	-0.247195367184863	0.764237342788722	0.944115177652838	0.355135732344995	0.0453895838855079	-0.359049808339012	0.719557828481863	0.150369276408698	0.067220214370858	0.141306213481962	0.269949781128561	0.277782646449214	0.606742950933011	0.26537826965947	0.0283757956613069	2.47217032307873	0.0134295515990844	-0.186691648844351	-0.0345954354933224	-0.145898307782174	-0.361766137700951	0.176466336299199	0.791249536863974	0.249999687912247	0.00283906204348012	-2.90823040128996	0.00363480432089616	0.0425552815139223	0.133340911499471	-0.00971482983868765	-0.302786902585808	0.75995687696804	0.305615912863045	0.939269024402471	0.0134675278373785	-0.619887070465391	0.535332138723678	-0.153272548069393	-0.0355074756685137	-0.178995199374783	-0.363141524919732	0.26850248331324	0.785875225514574	0.157010763330931	0.00272798742156441	-2.92782660211006	0.00341340350485899	-0.250182943735624	-0.00871578808238429	-0.255970968542647	-0.412833015550605	0.0680644553142621	0.946848043668343	0.0411955022580707	0.000571453528734197	-3.7418444588664	0.000182674571340956	0.0242038016115288	0.0499253991515453	-0.170862644020464	-0.218169790625873	0.862081955719121	0.702386106476771	0.177044506040163	0.0784381111034294	-1.28709788080628	0.198060174010342	0.458964542282065	0.0989989356493616	0.419415969406833	0.432613964524532	0.000481780957081054	0.447805914083308	0.000561134894183371	0.000285939172901677	5.78201737305656	7.38100831467859e-09	-0.15285512317416	0.0482649161612077	-0.187870863369884	-0.0947440485315512	0.269823879362519	0.711846042830667	0.137115911981568	0.449228203715063	-1.49862717962761	0.133970377605363	-0.149337099143067	-0.206959671940197	-0.071580653490838	0.210140713335499	0.281132427369503	0.109521746327139	0.574061060006456	0.0903527908042822	-0.778014501042546	0.436560464494343	0.0613270278806952	0.0897030321215171	-0.121013379014572	-0.195725364230067	0.659553344968693	0.491769566917782	0.340826708994047	0.115262345335377	-0.705076266832541	0.480762775206459	0.175699530663736	0.192925374920323	0.693142524629778	0.351306463755715	0.203791083412181	0.136314410438144	2.19102342609409e-10	0.00382433921320569	6.22033596589749	4.96091467964027e-10	0.0416849255185764	-0.150052391277586	0.229806144313694	0.241746614657755	0.764724160897189	0.248397379137688	0.0677377320578773	0.0505187170563608	1.47742486093238	0.139561786084089	-0.0570128386350086	-0.0589017720042596	-0.287999509800334	-0.313678833530212	0.682182057659552	0.6520528242892	0.0210149291816938	0.0103254889642846	-2.89760956000568	0.00376018378552581	0.314989472683559	0.423140155642677	0.720378558177437	0.576621875546203	0.0203447532399372	0.000679859682842297	1.94257258789838e-11	4.04108224268515e-07	9.11578653970277	7.81018668679583e-20	0.135777378063351	0.0100371938333123	-0.141226984124757	-0.11926330696633	0.327603373310709	0.938804043445204	0.265649061020373	0.340186315584308	-0.50794291551985	0.611493376986105	0.341612387721889	0.159652067924987	0.409554889690779	0.180034856610618	0.0114665485318046	0.219061430807694	0.000777805240613751	0.148033215676563	4.34269427864051	1.40745928033692e-05	-0.223639851554872	-0.144077879850501	-0.328568655457284	0.138711593928958	0.104030526917765	0.267949727330756	0.00803068506405564	0.266677295008146	-2.16237429389812	0.0305893373447548	0.000946635703929165	0.207566238715965	0.00733921448151008	-0.329054166150377	0.994579572435644	0.108462640348581	0.954101288660961	0.00698108079116433	-0.525833595234955	0.599003830282989	-0.186239801132424	0.0938952087745188	0.229286364060971	0.444881101689558	0.177534462147432	0.471668989931506	0.0683788656333899	0.000182119182537487	2.51448909915424	0.0119204987669976	-0.0258660077261868	0.190186564867316	0.595009050059726	0.53092621283237	0.852712175356202	0.142073875953919	2.15926661453453e-07	4.51799145118512e-06	5.71024587807387	1.12813069489776e-08	0.206981545193422	0.041423971966667	0.408149863096297	0.405582058159552	0.133168659964705	0.751262961277307	0.000814191702896235	0.000728931456442852	4.34390871391019	1.39969696671842e-05	-0.251215276558698	0.138437576833631	-0.297328451698465	-0.324946096958737	0.0668979058537879	0.287329991998995	0.0170336951142275	0.00776553354923982	-2.94616455798803	0.00321741181503436	-0.0456454986521874	0.0444797544914173	-0.114969273974266	-0.0879051080612505	0.74310304664851	0.733570672414701	0.365660797045621	0.482766462151164	-0.800926194901714	0.42317437432241	-0.0105377943024287	0.123578647792371	0.0798032919180856	-0.42101424768269	0.939716025937751	0.342693717980261	0.530761208378231	0.000431354083345715	-1.04178589728494	0.297510953976062	-0.110687220275705	0.264089454221417	-0.27200669411052	-0.357936681423626	0.425565900203195	0.0397245935856627	0.0296794143419035	0.00316985805865676	-1.95846781350926	0.0501751442499841	-0.0880751993491021	-0.0154559990176012	0.264562189386482	0.171040185432699	0.526533633096042	0.905889468378773	0.0346363809805311	0.169711906034525	1.38016087710832	0.167537116817901	-0.0630294401748573	0.123789202540626	-0.289990532583207	-0.284867376756217	0.650705058859639	0.341865619608441	0.0201046018078331	0.0204322382586052	-2.09698649563348	0.0359947708026177	0.132059202625376	0.139750903414586	0.235242453152	0.181316946906351	0.341145844006915	0.282737123740709	0.0613171978090918	0.145119591828299	2.69640417572178	0.00700925612834513
Thyn1	2	blue	0.309929594534485	0.0881704498568267	-0.0366833534591233	-0.0438986456070969	0.0225665598522499	0.499228163166733	0.773515381282238	0.726346956676672	1.17477387481138	0.240085194796995	-0.341176050613894	-0.088223877159081	0.106810346270468	0.0551893996352924	0.0270246555969645	0.550984441593835	0.46034656729194	0.700494100086578	-0.859129471718086	0.390269089073362	-0.0169164995532664	-0.0816525089977443	0.101323356643749	-0.040984057479044	0.916394796741594	0.585326988268622	0.488472934738123	0.777491240351897	-0.120846316352574	0.903812763760521	-0.152552847266923	-0.0023918829158462	0.0312805780429926	-0.105337037016457	0.270783459859445	0.985403718255475	0.806168002916423	0.399924123873225	-0.863275877380437	0.387985803851947	-0.227503572522645	-0.0656934506275328	-0.0433972878572138	0.0850352862609903	0.0980342667937762	0.614956105198448	0.733482901757034	0.497225525535329	-0.917546592766324	0.358856289350153	0.0440949232305039	-0.0307405634084052	-0.0220788706903227	-0.0464517143628715	0.751545395303	0.814068991953193	0.862517195307681	0.711110423875429	-0.231888316744985	0.816624759114637	-0.085405241359479	-0.0485429862506201	-0.0887295939375434	0.00730650827284374	0.539191368310447	0.710258788258355	0.48566295014141	0.953569430842581	-0.816287796527325	0.414335552393478	-0.117108739303742	-0.107881802134895	-0.0792437935367271	0.0725746760506655	0.399037790613162	0.407913059561747	0.533655401521996	0.562522589013288	-0.861963143601607	0.3887077997914	-0.0983647304442854	0.0476693145748108	0.0544383739396666	-0.00301918716333218	0.479171514755735	0.71524989104646	0.669204122763738	0.980805235649635	0.0298661273708387	0.976173820233882	-0.036672552763928	-0.0261470255671576	0.0703578137699558	-0.0697787501340387	0.792342503596857	0.841461666378456	0.580637122331708	0.577709657446814	-0.234838461727676	0.814334114235424	-0.0926435679303414	-0.0543093194518912	0.0306630704427576	0.00805202840855073	0.505223249861815	0.677628638720773	0.809922249136649	0.948837935125824	-0.390808766174576	0.695938594811429	-0.0129820307490156	0.00440011258080671	-0.0287455169468802	-0.0102565540675865	0.925768726514608	0.973382484997147	0.823039195208309	0.935371482061371	-0.183046400582549	0.854761611222304	-0.0288801461658952	0.0111302029200802	0.0528925900062162	-0.078576968028335	0.835773834745881	0.932735898558543	0.68055682988624	0.533824292834671	-0.167515272524027	0.866964631582313	-0.918876483298059	-0.825774480545772	-0.84572073853515	-0.867373370642894	1.18620875479848e-22	2.63049744791671e-16	1.45473442643727e-18	4.57496222294399e-21	-20.3897073360372	2.06376770234719e-92	0.898524254063368	0.756985316052635	0.845911703316316	0.806585317957426	3.09499505596758e-20	1.68751774555568e-12	1.40413185939797e-18	2.97967807872093e-16	18.4360299681442	6.75205904309388e-76	-0.860968089730347	-0.58348312767597	-0.771857893618083	-0.505312648062538	6.89108079795054e-17	8.00822175737026e-07	8.27233354957272e-14	1.50924869404754e-05	-13.5018497330273	1.52498635304509e-41	0.944266219558264	0.81547151067311	0.872480947949177	0.771018888528878	9.38672235007182e-27	1.22689282417621e-15	6.010355462877e-21	3.65121987571892e-14	20.1741215390691	1.6527396257616e-90	-0.526758996048557	0.219859012648296	0.658614715821259	-0.168292446544	4.28031658407469e-05	0.088655963659125	3.30828069867333e-09	0.176776215708316	1.17883926719607	0.238462184998873	0.860478022831725	0.391523421969581	0.843475310565435	0.693787865098722	7.50378049020969e-17	0.00180715758528952	2.19803616593282e-18	1.05999051867621e-10	14.5338999822514	7.38909744409007e-48	0.91908784844766	0.753018547367196	0.874149461194017	0.446557084594958	1.11134975785864e-22	2.55792079385974e-12	4.09991653638741e-21	0.000171004765109537	16.7094899095293	1.11787663437526e-62	0.502016196486639	-0.215502286199963	-0.593562617522965	0.239856904626286	0.000109887148049337	0.0953220354554251	2.34998012105073e-07	0.0524046475251138	-0.56164704300983	0.574356521978422	0.873928039128411	0.33014086308852	0.766595827551413	0.503841130807467	6.39112345515228e-18	0.00936491781437331	1.53959162712761e-13	1.61282791611159e-05	12.3849322722626	3.15351003327854e-35	-0.843201191929663	-0.565453395567833	-0.822702191765082	-0.431062128627939	1.24884944141169e-15	2.05205716852172e-06	7.54324793637377e-17	0.000302366588413097	-13.3355570274744	1.43776760682743e-40	-0.899646420852846	-0.829617632761531	-0.88892522641554	-0.563692975585456	2.35098805395078e-20	1.44305884199088e-16	1.07171684800914e-22	8.30138474797037e-07	-17.9906598440742	2.30595679987829e-72	0.551036140377221	-0.0532623917659268	-0.448075333141696	0.323752639030763	1.57571575740237e-05	0.683511423740678	0.000204942958278701	0.0080074241624162	1.47477232220338	0.14027376474353	0.21068421268536	0.0365710231065303	0.241831992666601	0.0604056855742693	0.126214472346771	0.779620688622634	0.054203473593415	0.629946525436441	2.12494862494258	0.0335908999669322	0.486454760075504	0.143480770333916	0.157287607658207	0.188349829482248	0.000191787059116351	0.269958943299852	0.214515715663138	0.129895017147213	3.85781577266195	0.000114404825434831	-0.905463623603476	-0.436310095093361	-0.784519625916766	-0.355926477724495	5.35573850461209e-21	0.000439580039353602	1.72999838331971e-14	0.00335687594909854	-12.8610639143476	7.45435405498097e-38	0.777648057491698	0.237322658750108	0.0889022904669092	0.517518272175627	4.6239136378379e-12	0.0655322111712491	0.484810859296242	8.59876127692647e-06	7.31946438346027	2.48962644369397e-13	0.779396129416875	0.241416877428565	0.365593736999895	0.359890428394741	3.85537397151072e-12	0.0608826428164588	0.00297139632818988	0.00299703493690717	7.7256349781019	1.11297135996704e-14	0.845142817569687	0.439430133520893	0.830224437300317	0.241376260107705	9.26303265554881e-16	0.000395403573271965	2.21592049316364e-17	0.0508838903853129	11.9433364131741	7.03437749849487e-33	0.759391856486592	0.349661601322122	-0.101180679514212	0.422183822789498	2.81291946001669e-11	0.00574089095372406	0.426301461422633	0.000414112620792188	6.39042135001715	1.65429275941471e-10	0.178057251597332	0.0904164692342072	0.195618329916337	0.0295460756584696	0.197692359685918	0.488317478184339	0.121355017983487	0.813821761301825	1.89553768256952	0.0580212043593357	0.439908424883088	-0.00134277582712463	-0.319661452735433	0.396624778184114	0.00087318681502352	0.99180550867192	0.0100288886994115	0.000977312470341268	2.07142362678072	0.0383192248269312	0.748982475996604	0.232541166200885	0.525419489292941	0.471508736292082	7.3454229448405e-11	0.0713188050616476	8.27672721772231e-06	6.4367296390141e-05	8.75584552788461	2.0257901140454e-18	-0.826874396381186	-0.373604368480187	-0.477053392965722	-0.337189622677962	1.32612316068858e-14	0.00301915893914274	6.7336898498003e-05	0.00563005625505171	-9.20340883332685	3.46770573240935e-20	0.837121868937685	0.055425689409399	0.807715878947772	0.295457967578286	3.10248628054744e-15	0.671376690756796	7.35309769518023e-16	0.0160188066485208	10.2103772370881	1.7817077311213e-24	-0.108470643458758	0.430928080130976	0.0807576984580433	0.160491889408162	0.434949631212151	0.000526448163385972	0.525842223018339	0.197992099554636	2.34420400198478	0.0190677388419609	-0.766761377096111	-0.206532795043713	-0.0208251282668673	-0.354699585456945	1.38406448632159e-11	0.11027186428765	0.870254582984974	0.00347578052941751	-6.02035345232236	1.74036613376635e-09	-0.514899078006761	-0.160607689713611	0.0608712723330491	-0.379799221122899	6.78727515070903e-05	0.216279818586137	0.632781256707268	0.00165911602826646	-4.0344713446593	5.47253677651925e-05	-0.785433835768316	-0.301959966964126	-0.305862723730188	-0.324437097070654	2.03145546950445e-12	0.0180256492697807	0.0139755351011874	0.00786790486971822	-7.60711506254673	2.80281769723026e-14	0.670443456589138	0.190247206190758	0.167284363539716	0.457881146974695	2.9236769693729e-08	0.141944412532069	0.186424489030833	0.000110783579370519	6.30910484613451	2.80653952608893e-10	0.721319170341363	-0.0301211288676497	0.159902364499383	0.291692890258499	7.61677004528904e-10	0.817750737250649	0.206896292498845	0.0174835880390764	5.00338672988402	5.63317711619707e-07	0.709688466476061	-0.0448263745516479	-0.00522541051055242	0.176664135063543	1.87711319570815e-09	0.731572303641481	0.967312128845221	0.155901280991649	3.71782477481028	0.000200945566070966	-0.654512611231389	-0.0247133887875819	0.422897244785091	-0.332400440048671	7.95120539504374e-08	0.850050931737427	0.000498847844998535	0.0063943452177729	-2.52429297240848	0.0115931267197463	0.785198132118371	0.202921479986663	0.013641225947574	0.315874717815269	2.08370715673908e-12	0.116776896472288	0.914801763583784	0.00977571550730721	5.9697456830594	2.37623689710045e-09	0.866150038897426	0.419022290816783	0.843725979015666	0.75267741586799	2.74348837231663e-17	0.000776391396982465	2.09973189380027e-18	3.15172411062266e-13	15.2395376681216	1.93232834168097e-52
Vps26b	35	sienna3	0.153974496978508	-0.0810968543193869	-0.0158072963087812	0.198379540413755	0.266290144303907	0.534397022134548	0.901336113786869	0.11031825759391	0.98941185033432	0.322461678921812	-0.079323898462637	-0.0390243715345983	-0.19600170510516	-0.0411496179800323	0.617531741472255	0.792286827501505	0.172517003309355	0.774339604525556	-1.21575316358715	0.224078965425379	-0.123058006330362	0.00130645334635461	0.39151187232977	-0.118469207177922	0.443374024182606	0.993046197321242	0.00540527673923491	0.41255408281828	0.623546179642408	0.532925665585002	0.170415424667023	0.19343850751653	0.14647367665543	-0.117088998331782	0.217939355230716	0.135255154552519	0.248116548724713	0.349125709152017	1.48322143595646	0.138015587745494	-0.11492025105108	-0.00780875189150789	-0.109995830980611	-0.0743231048723333	0.407968194266216	0.95237269306295	0.386899999017711	0.553122053503906	-1.17883517958398	0.238463812980539	0.113004438144287	0.0107742563947689	0.262495451478484	-0.0427014901227506	0.415879952498071	0.934319797399342	0.0361288799720444	0.733528489125715	1.33787618940429	0.180936800148477	-0.00154180838523997	0.148114473518177	0.392983767129899	-0.0235882362206824	0.991171727950889	0.254629856673696	0.00131721656159461	0.850879462130986	2.10826208618848	0.0350083255217986	-0.0695799651540524	0.35939507662838	0.0794070744636979	-0.16065930897103	0.617111061358423	0.00444661887337522	0.532809972908151	0.197518462529951	0.858541034734639	0.390593781868148	-0.0197158505136346	0.116392952937685	0.327763883086094	0.076457174124349	0.887471047298762	0.371700307251926	0.00819568740884503	0.541751005899669	2.02422667262825	0.0429468343887445	-0.120546774434624	0.126368195315416	0.386073024946047	0.0637834552869569	0.385241515581542	0.33182399213172	0.00162800802296417	0.610894409065089	1.90971110889961	0.0561704198516083	0.0132379012198108	0.227109742822751	0.345994102180564	0.0944418684654269	0.924309886090998	0.0783793167876514	0.00510303181086494	0.45068229432424	2.73514816096762	0.00623522039119615	-0.13027165714245	-0.0167723275069377	0.256928356614115	-0.11541359582286	0.347778553207712	0.898786986198045	0.0420797349138768	0.35992716138704	0.0299903767670364	0.976074727947463	-0.135090493181157	0.0195588427170898	0.264749632146322	0.0825763834073568	0.330079308058276	0.882082909469658	0.0360041897479219	0.513142349588748	0.971984386033882	0.331058316382565	-0.0822471811967475	0.518273817295494	0.416737793515334	0.202774558553149	0.554351609746657	1.88325764086603e-05	0.000613772002070637	0.102493071785938	4.47667617060051	7.58141109422645e-06	0.124913694510845	-0.389548673079523	-0.397200106179546	-0.116959513777823	0.368131949551644	0.00191500081541657	0.0011549201743548	0.349662622634415	-3.25154784876336	0.0011477845408828	-0.070424158939086	0.248479523177678	0.410468119600645	-0.336079294668521	0.612835820671958	0.0534903434024979	0.000754951222418452	0.00579969605614274	1.03892133564491	0.298841322760185	0.118300931804595	-0.608009119621817	-0.386945577338866	-0.574416349640539	0.394221356873806	2.0253633156476e-07	0.00158543756345715	4.57912454928406e-07	-6.50541609075827	7.74786219421076e-11	-0.0449199362362978	-0.377487154496279	-0.250505982450389	-0.476636450789105	0.747049819315224	0.00270790054429059	0.0458787431372251	5.21586946011066e-05	-4.76943937669209	1.84739327135028e-06	0.138858736944991	0.0054729434757211	-0.278635132971198	0.0705944998372125	0.316640823840885	0.966609469442929	0.0257804773548447	0.573259200549516	-0.318991392071986	0.749733040211106	0.12552646088125	-0.591729522601574	-0.355463875353907	-0.72441855310019	0.365768448843799	5.10856385974103e-07	0.00394600622590738	6.19378711124819e-12	-7.28868480220839	3.12995349144984e-13	0.17056713840033	0.380818079364172	0.465848925846083	0.375562355499963	0.217523820558879	0.0024639956535156	0.0001047849840833	0.00188746835328322	5.72794808776127	1.01652660625116e-08	0.174742501639498	-0.200866095934085	-0.419177689119374	0.258878637664656	0.206304172281418	0.120608126767086	0.000565646141719485	0.0358273765227013	-0.844510319990195	0.398384298983673	-0.00533878890193412	0.576594102404634	0.431737918551604	0.713713608078548	0.969437173851343	1.15495062245697e-06	0.00036788617221078	1.74239940947959e-11	7.9032012948289	2.71830072623977e-15	0.0898765273872943	0.608496419757791	0.384759719603328	0.678211461334797	0.518077957324418	1.96846472099461e-07	0.00169401800720225	3.94205005785296e-10	7.93857530091568	2.04516743782931e-15	0.0859807095988837	0.287556941893994	0.171756132847975	0.256111705604908	0.536450727118324	0.0246322754689803	0.17475682284084	0.0379250409001139	3.177949279048	0.00148320695266455	0.173276730414195	0.173897847521223	0.525733993174382	-0.237938026867701	0.210195405285844	0.180139553578127	8.15594169682081e-06	0.0543781015027479	2.63562216780673	0.00839831878259527	-0.124423649244477	-0.366218365388502	-0.677844405540171	0.159410835868882	0.370028728857689	0.00370011739867711	7.63036016842111e-10	0.201069983044815	-4.53127325465753	5.86292433534689e-06	-0.161048971482147	0.354803206195983	0.373762271562259	-0.103351672129093	0.244673417390285	0.00502103291333354	0.0023481735079691	0.408914659121001	1.97033051463219	0.0488005034089495	0.0997184916196733	0.121151777807811	-0.180488792179982	0.156812968095359	0.473112991059891	0.352328462089914	0.153521410828996	0.208605388327732	0.742342968940161	0.457879564017226	-0.0383780016909426	-0.104072820388063	-0.3078428587646	-0.201269124903216	0.782915131720946	0.424760337707133	0.0133377598086393	0.105123361942714	-2.60841313352056	0.00909630958080452	0.110895193675855	-0.169991708284759	-0.150238911688253	-0.410326428453606	0.424691387284393	0.190274661653655	0.236032302230763	0.000622000612442578	-2.5977934693148	0.00938249074908194	0.156281332611901	-0.0421378726288886	-0.433173046993105	0.188682182484563	0.259105629043496	0.747117834544268	0.000349866723068929	0.129206732318583	-0.655878732055656	0.511902153405525	-0.18720590896478	-0.0375544831007953	-0.185099684669984	-0.303343804552939	0.175256339983526	0.773849465906595	0.143112329649343	0.0132888707776303	-2.81736327637107	0.00484197250588597	-0.189914895354046	0.207553240441337	0.190895403722601	-0.0672315098089012	0.168981503804308	0.108485253110532	0.130789194463188	0.591707715235613	0.607269421293504	0.54367212808769	0.194684391104454	0.0354214559814041	0.340751563443494	-0.0732959998721075	0.158334274429249	0.78638168718185	0.00586443918634297	0.558635232295204	1.95081544228445	0.0510790041997525	-0.0328538224524109	0.0544266195716866	-0.185366347240451	-0.374638275738201	0.813556946057582	0.676970701963372	0.142526917368413	0.00194086798365744	-2.222817329084	0.0262281200897692	0.228248664383451	0.157540426724006	-0.253801172279388	0.399090713924935	0.0969093949724775	0.225296482376286	0.0430052987577827	0.000902249927215669	2.11657186189921	0.0342962002994267	-0.240327025706705	-0.496655708983578	0.0599896868301103	-0.270663026590791	0.0800375999112259	4.6789580307152e-05	0.637724161250958	0.0279441825190132	-3.85021275712004	0.000118015264055338	-0.2773011169323	-0.180222108565754	-0.136381014539143	-0.391238054952057	0.0423504161544545	0.164568353868307	0.282565102511635	0.00116126378390038	-3.9198449425374	8.86059579295029e-05	0.0363907676877149	0.204407481218272	0.585902979890912	-0.291894564697064	0.793903034331332	0.114065506155811	3.65386279755208e-07	0.0174023188565289	2.36830266043138	0.0178699106462786	0.0688570392692691	0.206340892158487	-0.344316794290128	0.445975990644399	0.62078221444562	0.110610366094507	0.00533656151245045	0.000174785784541872	1.55802258741262	0.119227893812939	0.0258685071873417	-0.258616990274005	-0.147750742675404	0.0791245495552415	0.852698100853984	0.0441719805038475	0.243971471332079	0.527700428423696	-1.19184648082712	0.233321446549288	0.236141445477244	0.32355579743274	0.504110783038364	0.481034475104978	0.0855998147320781	0.0109718230737412	2.16763853567765e-05	4.34329670127747e-05	6.43832214037597	1.20801404453096e-10	0.241974250920391	0.159610523497879	-0.423190673729864	0.433426612786612	0.0779284195903292	0.219182922881884	0.000493896532946457	0.000277666162547053	1.58697568589547	0.112518151515139	-0.0223464754165966	-0.180407853351862	0.404695402033874	-0.331214435813427	0.872573892738567	0.164126455165644	0.000910291630361919	0.00659714456326975	-0.467924417722661	0.639838641145533	0.164217740535597	-0.0828873229759473	-0.440719045456244	0.28403613041126	0.235389992517015	0.52538130928749	0.00026768326214351	0.0208187166927383	-0.415979706971917	0.677424852657134	0.0823249189730338	-0.359448911960637	-0.30705494237167	-0.196183871318586	0.553976013823908	0.00444024368047289	0.0135884660301382	0.114396314858246	-3.19174290752353	0.00141417145224376
Ncapd3	3	brown	-0.329185004610475	-0.0747734657432475	0.0729254550613178	0.132520520985616	0.0150751319241366	0.566833978195452	0.566869114522086	0.288817910292284	-0.699661539928548	0.484138700460507	0.275211302794965	0.0452085662158879	-0.358773957472572	-0.299918554019908	0.0777339375004448	0.760279380203574	0.0105108428250811	0.0324971458595007	-1.33696219341045	0.181234977907773	0.0063960208247397	0.0762509649139109	0.161846844030046	0.176306487660865	0.968341593661821	0.610460285198673	0.266557421650559	0.220663972117912	1.45311985279752	0.146190479836283	0.150939786545204	0.00881755864194844	-0.00582233646658784	0.150605852777028	0.275942508160189	0.946228321858337	0.963580423754822	0.227413180594655	1.16639523729566	0.243454683263945	0.258934245674011	-0.0203633983487508	-0.0548045403280645	-0.115437787269156	0.0586734864114508	0.876215055228811	0.667109366614591	0.356010821858112	0.197328685487385	0.84357033287239	0.0742579497590596	0.0175573143455548	0.261385614714919	0.176201641852068	0.593582569286504	0.893164997226287	0.0369521758773545	0.157004571718218	2.10143405015147	0.0356028815630242	0.207837937514547	0.13908666499391	0.300698992582184	0.109440514832429	0.131535184490052	0.285053954014213	0.015763572513544	0.381713857488084	2.95923372400123	0.00308405098486038	0.143423655018369	0.076875239649127	0.0423577904217763	-0.0430043194202364	0.300835066029332	0.555951151943477	0.73963795516719	0.731709687146893	0.811279383657251	0.417205246672463	0.246510065547179	0.0482750515036459	0.222046931429325	0.154613224717517	0.0723470723210412	0.711788167766797	0.0778243874015486	0.215140471389415	2.60550304353091	0.00917394585266824	0.181534782422138	0.078319572515069	0.253576008015841	0.163729097498727	0.188935433087706	0.548530573125763	0.0431968024157751	0.188976987055191	2.64473541622839	0.00817548151007963	0.260043695164519	0.100331954514963	0.187982806051899	0.0474559523416115	0.0575614682220099	0.44168523572155	0.136877720571759	0.705147560062707	2.28523232934318	0.0222992084770634	0.11932561753462	0.0800339732590613	0.281467977563354	0.0752825351284736	0.390109071813281	0.543269860315597	0.0254346513931624	0.551163721534248	2.1666998877712	0.0302577451671139	0.177328142780221	0.0975231058412943	0.268539282179126	0.186956676180963	0.199564333498226	0.458517883246785	0.0333338021999759	0.1359012456703	2.84456708947037	0.00444718193816407	0.919746456110708	0.771197926983951	0.852599269541152	0.745369722807535	9.06024161690243e-23	3.55409389570371e-13	3.93957119961172e-19	7.06615961464258e-13	18.4858161558918	2.68603808185283e-76	-0.899184811317193	-0.727453635849821	-0.831252629825056	-0.775661878190212	2.63353905542557e-20	3.13129019309608e-11	1.86559919856528e-17	2.0495218434341e-14	-17.6698954317342	7.15293625019854e-70	0.920755194617083	0.666797260769646	0.799113385568008	0.851503018529831	6.60369620029827e-23	4.44255551898803e-09	2.48838941284366e-15	1.31902053733417e-19	18.2005512473763	5.10910614879893e-74	-0.845860120476733	-0.646293032383664	-0.820392864008364	-0.377533360618689	8.28642511437736e-16	1.84825418487591e-08	1.08613322877754e-16	0.0017779481613549	-13.5768847251342	5.4912785718875e-42	0.658765877525311	0.00867452416675809	-0.658212124916357	0.627120700916882	6.12285672210871e-08	0.947099325172026	3.40760838660209e-09	1.76111183609203e-08	2.72173368677007	0.00649404524553394	-0.893812979028	-0.502064473225944	-0.740911768360311	-0.792140566451801	9.48906115038652e-20	3.74760745001903e-05	2.56904582949626e-12	2.34998098743425e-15	-15.3728912533382	2.48813290370796e-53	-0.759537530169545	-0.563319403834382	-0.80017631931738	0.205667055116731	2.77444055904372e-11	2.2854484413084e-06	2.14730894145788e-15	0.0975830639086794	-9.52962445091829	1.57853231555645e-21	-0.638012273297154	0.0448735016688825	0.727793218531047	-0.589423943002444	2.10993413708171e-07	0.731300738271646	9.55567154195379e-12	1.92038121421871e-07	-1.61833012081614	0.105591472709742	-0.872754678975343	-0.202211238624964	-0.795736048629414	-0.622231967565922	8.01063218263069e-18	0.118090109924113	3.95217853576701e-15	2.44428321851349e-08	-12.8288124355005	1.13084228262429e-37	0.666742352341815	0.398367265791849	0.765009881744483	-0.238532450581572	3.70861773198046e-08	0.00147420942561215	1.85070871240579e-13	0.053760403700683	7.51789683931843	5.56643950986434e-14	0.884079682760411	0.767115172328797	0.80651432359665	0.197110335133949	8.20103239215153e-19	5.62268045033757e-13	8.74989273424564e-16	0.112661673382994	14.1146734072895	3.0844156337849e-45	-0.753378538400915	-0.0991749276966794	0.255977017059182	-0.69364509646632	4.9257802364262e-11	0.446995150040246	0.0411905466544718	1.07322977118392e-10	-6.30727654818467	2.83988144716705e-10	-0.0775814899566283	0.08139746896443	0.167566029130961	0.295783132214607	0.577112825662696	0.532878011850708	0.185673405168931	0.0158973958734794	1.91857591093904	0.0550380266276605	-0.657475158192839	-0.202476112133025	-0.54477916232072	-0.619570366924594	6.63102651438602e-08	0.117599053966686	3.25591739139494e-06	2.91496654094077e-08	-8.93341946628161	4.130400272872e-19	0.845833918221257	0.362669689588242	0.777919937285124	0.215648352042356	8.32030045131766e-16	0.00407321719523261	3.96104320641908e-14	0.0820370685166177	10.9060749565729	1.07811384650984e-27	-0.868862350471945	-0.382952638964682	-0.34312820769648	-0.775518527985568	1.66819839767824e-17	0.00231818133007484	0.00550769717392054	2.08681750305501e-14	-11.8835267864838	1.44154289145148e-32	-0.80768775287596	-0.444305402617906	-0.35304922028955	-0.424365691686592	1.5841907707136e-13	0.000334410185125938	0.00421647775871304	0.000383617529546952	-9.13810933431948	6.3553663419377e-20	-0.844345559004014	-0.456368025800873	-0.619663671052808	-0.10879837306096	1.0477236559169e-15	0.000218525048706889	4.77435361565475e-08	0.384530269739926	-9.6383219845629	5.50809668043362e-22	-0.810696738002346	-0.435262946264144	-0.256061499769315	-0.596537537917565	1.09393071343485e-13	0.000455383449984028	0.0411213806924621	1.2523917004858e-07	-9.64408777976093	5.20720950830566e-22	-0.133025332887227	-0.14931226732148	-0.147335294793529	0.0439088483289251	0.33759396618263	0.250765281359579	0.245314684095713	0.726285852070154	-1.46881729287046	0.141882352334548	-0.449623339259483	-0.138471365313283	0.416619702500296	-0.416233273329413	0.000647614440254644	0.287211218178691	0.000616192904032211	0.000508849323948395	-2.30723193548159	0.0210418936546287	-0.707082745106926	-0.156470857073348	-0.118511568810132	-0.318685447287123	2.28377843624674e-09	0.228501272493723	0.350975439785555	0.00910929142747341	-5.57309625288192	2.50251212002749e-08	0.901698701642722	0.574752759213761	0.159541939202682	0.719892425703047	1.40988448660024e-20	1.27191173624748e-06	0.207935030818131	9.64719192265228e-12	12.1178828242	8.49246832071114e-34	-0.867928505145994	-0.167833619041895	-0.727895037183726	-0.456541478832258	1.98231597341409e-17	0.196046539472483	9.46150821387371e-12	0.000116714494043727	-11.0371754134904	2.52857188322915e-28	0.0328095096934217	-0.24328208087561	-0.0206649849767339	-0.151276253258164	0.813803932454972	0.0588546164662657	0.871243785592562	0.225326832255452	-1.52627571678155	0.126941213580255	0.779920282927677	0.221127373608241	0.00932081736299507	0.542400729823436	3.64969210937908e-12	0.0867857240746022	0.941727773865676	2.54731569790595e-06	7.09882227180682	1.25824491905001e-12	0.629572750253042	0.304857331068982	0.31726063803829	0.764339980763515	3.40005635771663e-07	0.0168978159555558	0.0106363542565098	8.18619331526988e-14	9.19990238761723	3.58275072483273e-20	0.806625165648512	0.303688447415537	-0.11419429202372	0.149250613808698	1.80271512722547e-13	0.0173453386921062	0.368922827728649	0.231671777588063	5.38271698284317	7.33698506027777e-08	-0.820081101660688	-0.403074775313611	-0.184732548816492	-0.516509286176699	3.30000473341999e-14	0.00127831322134316	0.143921256269457	9.01553815455442e-06	-8.83499926984657	1.00098913168664e-18	-0.835998324486511	-0.0987235421732398	0.201247144522914	-0.611840900782369	3.65576899330387e-15	0.449076235145738	0.110799972095929	4.81663421552614e-08	-6.77909812999301	1.20928373446627e-11	-0.785585164579944	-0.0502942678538634	-0.343351857287036	-0.382215832329735	1.9985676316364e-12	0.700290648532356	0.00547513133310345	0.00154028367598306	-7.03407723231347	2.00584003151972e-12	0.74212989099208	0.167041017230523	-0.0377782906475126	0.71110072840189	1.34757409068651e-10	0.198197443222036	0.766943335767093	2.22694718815485e-11	7.50046246819183	6.35930643356683e-14	-0.790045909794428	-0.0914278096859669	-0.333435418211733	-0.468224003030092	1.22794804967465e-12	0.48344583385589	0.00709332244544564	7.35219464230029e-05	-7.61174740690214	2.70414660199521e-14	-0.877201584152449	-0.526058581339098	-0.726299861735229	-0.665379899273393	3.36254896551924e-18	1.33622253267818e-05	1.10438553404115e-11	1.09709295720911e-09	-13.9966833158447	1.63316445812406e-44
Jam3	24	darkgrey	0.312920297459107	0.216727981217331	0.128121168786006	0.0853170597541228	0.0212298641371671	0.0934083091302891	0.313006451671506	0.49579596363293	2.86247623721174	0.00420344779243605	-0.464744627167538	-0.355027108533449	-0.0016045986964804	-0.111398371976656	0.0019301706656136	0.0132821382441054	0.991176177655754	0.43642288874915	-3.24754484592335	0.00116405318150648	0.375207017684599	0.0773596693997356	0.115740874198054	0.280501222005334	0.0156384245121713	0.605263864634671	0.428396981219436	0.0484858145036853	2.88869248887456	0.00386847179842809	-0.0158454474207968	-0.119547101660977	-0.0474287568164175	-0.033747975322686	0.909457929015469	0.358789879925059	0.709772719843973	0.787923526987556	-0.840382467141156	0.400693976378256	-0.46724298924778	-0.146665115398224	-0.190228359082304	-0.0167121002347744	0.000368045805325768	0.259359791339071	0.132165164799963	0.894047151708242	-3.21873629025263	0.00128756838278425	0.350206502685713	0.14917064606132	0.0877301088096902	0.204997774006457	0.00943036386650075	0.251220118653998	0.490609935916634	0.0987025158481647	3.07374270511938	0.00211391660645829	0.146780821833551	0.198839925096179	-0.0461589059118154	0.0340785402242109	0.28954261397351	0.12447798956094	0.717212771725827	0.785895389920767	1.26155554949106	0.207108759494494	-0.0674928774029121	-0.0705148788003995	-0.279744813078695	-0.102136880647303	0.627734662388491	0.589184491033842	0.0251719722427088	0.414473155556031	-2.05647981985497	0.039736289475506	0.217136177294593	0.181195894710338	-0.0475857519247417	0.0143942729581886	0.114757619892089	0.162261338321612	0.708854741635482	0.908674029613748	1.36931960127758	0.17089939349981	0.298891525222209	0.0237526853097223	0.0957013997854142	0.193284140420729	0.0281307631269049	0.855816521388378	0.451900318221434	0.119958338898542	2.36375907942186	0.0180905726889795	0.135907458895969	0.0971239589265195	0.0279913439597531	-0.0583022689844551	0.327135807318938	0.456493968836813	0.826213659853407	0.641934397505721	0.744020409061091	0.456864128118435	0.249854023057691	0.0050639971583319	0.0783376778635605	0.212205807868014	0.068439532103655	0.969368257085999	0.541680454881656	0.0896873849390182	2.10133230130167	0.0356118061544085	0.299205794925763	0.108123461575516	0.0512961118390789	0.113447512956108	0.0279577858615526	0.410896310427595	0.689701540090446	0.368223658189965	2.1788516836053	0.0293426880587227	-0.62797192888928	-0.437476525007766	-0.724970944070268	-0.115904790821685	3.71616118694832e-07	0.000422564770318068	1.2552036146552e-11	0.354055117331832	-8.5428063504393	1.31000827390075e-17	0.603756040100105	0.248115685801906	0.716044877138499	0.0915681915853871	1.34444628482238e-06	0.0538524276645775	2.9103741230938e-11	0.464639720798058	7.40218946596986	1.33957183432131e-13	-0.614520457213576	-0.0518660709287224	-0.680064106785171	0.0056010674460666	7.69274601047365e-07	0.691386656253524	6.39630393778645e-10	0.964398877972805	-6.02378937700476	1.70380060888713e-09	0.621411639375714	0.587963637948699	0.676089908001497	0.185643558910947	5.32180360538242e-07	6.28244148270368e-07	8.76268536697702e-10	0.135603376638699	9.19999032664439	3.57981987487378e-20	-0.476528568228661	0.620268791746219	0.481011242724326	0.0669170594737195	0.000269873152970198	9.74363129551569e-08	5.73861305806978e-05	0.593446232069378	3.24893057739538	0.00115839745420351	0.572198803187705	-0.371069592674688	0.675861447766231	0.011218308583296	6.17391125577636e-06	0.00323912930153854	8.92137920988954e-10	0.928764491487394	4.12886292424457	3.64561652784118e-05	0.567282136748449	0.679777367158545	0.672103189108978	0.164559411678708	7.71986975154301e-06	1.69875525266749e-09	1.19584819292263e-09	0.186713079440435	9.37411754628356	6.9756832334742e-21	0.366712043884532	-0.635128088892483	-0.586653811742786	-0.0908781715414787	0.00638267402943928	3.84377035519289e-08	3.50090093496447e-07	0.468025749448075	-4.50587659753056	6.60994948068833e-06	0.603004002097976	0.599734495627427	0.738337668703686	-0.0168822966434165	1.39685353505665e-06	3.26221808432425e-07	3.34487440462373e-12	0.892974435328433	8.83671679444485	9.85725999196229e-19	-0.57153428733753	-0.666867076739723	-0.66694883760553	-0.235713412465815	6.3645641527083e-06	4.4202045299284e-09	1.77511778346183e-09	0.0567413137525077	-9.5659531333244	1.11172316794551e-21	-0.65496624839241	-0.326848433310598	-0.677223373167606	-0.274751582644992	7.7341908122557e-08	0.0101407682064175	8.01424223074145e-10	0.0255752556688802	-8.50159701784741	1.86999996446609e-17	0.469677920687002	-0.424958734520246	-0.234068732547896	-0.0281540551518827	0.000339576792056091	0.000640798377554632	0.0626600725911835	0.822446914920352	-0.956562578366153	0.338788084525319	0.555312795074488	0.229584540064257	0.100330751368875	0.346831211842458	1.31062514418766e-05	0.07509642112815	0.430217308689925	0.00433130999963895	4.99860652106816	5.77461035072404e-07	0.255956950881657	0.523516016364527	0.430939599384074	0.242147849529562	0.0617434517091524	1.49608787703619e-05	0.000378272297937501	0.050125517622525	5.97925390392969	2.24161931137132e-09	-0.628139986167706	-0.703910137081671	-0.649386134407765	0.0340874648315632	3.68172731346824e-07	2.48227518373815e-10	6.44639820078238e-09	0.785840653773706	-8.93442070562289	4.09317070692311e-19	0.547359869729617	-0.301291098377269	0.224553054816764	-0.0204886923565049	1.84235601496067e-05	0.0182949513823087	0.0744438139157251	0.870291915431434	1.83922829255519	0.0658816149503799	0.508703810242312	-0.327037675049267	0.305499521265699	0.257580831684185	8.57767162616669e-05	0.0100947097033082	0.0140953242059873	0.0367989158348929	3.01521563290359	0.00256796615367397	0.496165671637578	-0.320468003192117	0.558288350739907	0.13525556491796	0.000135908846615102	0.0118041041656019	1.63914878372075e-06	0.278892024342811	3.71246845848882	0.000205247645630073	0.491708005800326	-0.333817960308513	0.321156913303583	-0.0967560409965986	0.000159390567442227	0.00855988816065729	0.0096659308894888	0.439613016410977	1.5303043906772	0.125941401992397	-0.02015881328594	-0.231121762560511	0.163258268076186	0.201052086334097	0.88495971412805	0.073112956151462	0.197400689948227	0.10550684645605	0.487201577664913	0.626115487422711	0.552989873809727	-0.49335045368159	-0.269581770258477	0.04697945722763	1.44899791527744e-05	5.34885905915315e-05	0.031224197533035	0.707974666581464	-0.730833235379336	0.464881020387133	0.809433865791441	0.355785463207057	0.364660429477989	0.334416398404912	1.27888202943291e-13	0.00489294162520303	0.00305123525933539	0.00606217392033785	8.38261942413175	5.17626310102325e-17	-0.658163398616237	0.273387005033054	-0.0073360810081684	-0.0297877980828197	6.35532504686088e-08	0.0330197413214401	0.954120864000043	0.812326228127326	-1.91753121666439	0.0551704790618635	0.544979746960427	-0.0346145456036857	0.579716800527589	-0.100908406170768	2.03660525548151e-05	0.791136827955661	5.17617002779746e-07	0.420138374326578	4.27219014056146	1.9356241653729e-05	-0.11444882268043	0.496972295983902	-0.12884428280604	0.0861511167126264	0.40990693710805	4.61903851467733e-05	0.31026033480681	0.491577008042973	1.51507527639729	0.129753341945992	-0.574321679274243	0.254739510099772	0.00772253563058351	0.194372586492862	5.59978549549418e-06	0.0475647165501354	0.951706823746855	0.117846824501583	-0.539556455074541	0.589502953605636	-0.0823210213772214	0.23949170337208	-0.0275628112308421	0.270129470374677	0.553994842471422	0.0630346511806458	0.828833725146622	0.0282665336632267	1.63998726693695	0.101007814462212	-0.688188115592326	0.159866912670302	0.149251926757495	-0.181172212481948	8.90756683439977e-09	0.218433893016862	0.239159934780142	0.145446345171291	-2.56636492875662	0.0102770642430362	0.357688227996801	-0.000197787118687014	-0.0417795831077516	-0.0679213817362741	0.00792050007811486	0.998792954150757	0.743068708735797	0.587901612291073	0.911867983521679	0.361838217340351	0.553222103685772	-0.283945892492794	-0.189901906512144	-0.123354741836986	1.43457961242713e-05	0.026577181835058	0.132842540834707	0.323757233267569	-0.127799832651206	0.898307382503315	0.449040882446295	0.0529364987288544	0.366424273562893	-0.119807455377513	0.000659487525674721	0.685346494986498	0.00290191789895111	0.337971728980388	2.9781694010029	0.00289975667654521	-0.493997723063163	0.561047446649454	-0.0572187710243721	0.031242936429373	0.000146902347171053	2.56106575900316e-06	0.65336202628535	0.803337605336482	0.383992770837588	0.700983805575772	0.500522175553609	0.506920465707066	0.386688828829909	-0.0827015750536664	0.00011605836272815	3.06064721677454e-05	0.00159785891836481	0.509147388383161	5.40265977041883	6.56599284844988e-08	0.618261745793913	0.208058574004266	0.582385372890334	0.182966714900768	6.30492557362167e-07	0.107608809815759	4.45803475895934e-07	0.14143376527009	6.77728474302272	1.22455400146527e-11
Gm48796	1	turquoise	-0.258027336979097	-0.0380357046206931	0.00848137353687299	0.106221229872752	0.0595953026129727	0.771029931613928	0.946967919577327	0.395957790005686	-0.638107073237311	0.523403982512199	0.109910432470197	-0.136297267757605	-0.152452427549435	-0.169869244339695	0.488366974315972	0.355629800289764	0.290543921575495	0.233371398398575	-1.24874606479657	0.211757966623413	0.109279432527779	-0.02694843024966	0.108921123267721	0.0906104893734479	0.496421084723188	0.857304216268854	0.456280330903478	0.531448210251912	0.941780488310015	0.346305036716414	0.118727891632025	0.0664064073142603	0.128764770073691	0.101121236457355	0.392504789392065	0.611114851293658	0.310561532782519	0.419153720277882	1.6011722259861	0.109338778605128	0.263697845528634	0.0750709716422435	0.0124698247480656	0.0324569530621666	0.0540185976086795	0.565287487871441	0.92209412311186	0.795857761136889	1.44161046855749	0.149412293529062	0.182323838812099	0.134463653612123	0.219201797940122	0.0753548892894392	0.186987739161224	0.301524551263094	0.0818088651167957	0.547610112564221	2.36360024463718	0.018098329586512	0.169572894853108	0.0782212534248396	0.258283996468706	-0.00486114627693955	0.220257072850521	0.549034193686636	0.039336014292583	0.969099443135015	1.93937952341952	0.0524551420072344	0.0286535928529577	-0.126026048690659	0.00448877878836658	-0.00732387409745537	0.837044513409873	0.333145387754475	0.97191816403905	0.95345919860928	-0.394882650871876	0.692929494294493	0.370931155838895	0.240022496460272	0.234531300071998	0.0397984323017601	0.00575797384601385	0.0624352911803535	0.0621280357664973	0.75103715332745	3.44467509238723	0.000571746197760742	0.380772432671184	0.0879923403720618	0.30357422551045	-0.000816775626855569	0.0045045639954373	0.500098746969102	0.0147451817240639	0.994806819347346	3.01530360458478	0.0025672213775989	0.262678122150877	0.143353882357449	0.213757916598881	-0.0907699020058847	0.054989009309162	0.27038720274403	0.089881375032692	0.468558252258025	2.01487615456743	0.0439176270698917	0.34124568112342	0.158738950406606	0.316723561262539	-0.0592614016320684	0.011561266074421	0.225734562842338	0.011437172649514	0.639124899296474	2.93681785755555	0.00331598802007904	0.378050913182141	0.11035261475652	0.31542434817715	0.0396992951851146	0.00482457004937549	0.40125935139685	0.0117986279639672	0.753536654952564	3.28904082705202	0.00100529440080423	0.799179685597698	0.614053512199996	0.685582133561444	0.781822235558958	4.3621649000343e-13	1.41748391790068e-07	4.09783438473411e-10	9.32286475747049e-15	14.2060184565916	8.40714401373102e-46	-0.835933805769514	-0.548829338540459	-0.692194401568614	-0.818534146341839	3.69024364022436e-15	4.65775618394678e-06	2.37245752048456e-10	4.71472429420969e-17	-14.6866518118419	7.84977499712612e-49	0.774012958180116	0.442709909588103	0.59325605245917	0.692994190117789	6.71305374081495e-12	0.000353355102698937	2.39238883270094e-07	1.13561390819238e-10	11.6436917657159	2.47084044865249e-31	-0.792385959402586	-0.533865368658736	-0.726176382811759	-0.589476835462618	9.46588359184466e-13	9.3905405480741e-06	1.11763474736891e-11	1.91435951795698e-07	-12.5051239227762	6.99905926429464e-36	0.602127343730009	-0.123528095026979	-0.680542273161429	0.477219119519463	1.46034909359417e-06	0.342892724603061	6.15655035806041e-10	5.09161503621388e-05	0.843641632540847	0.398869692485038	-0.831907150097055	-0.334298630050114	-0.635822642791544	-0.780613724328997	6.57711531371162e-15	0.00845924404271307	1.65076239485024e-08	1.09025290315798e-14	-12.7862774080609	1.95621952239049e-37	-0.729860720973641	-0.521581672174811	-0.727428642428517	-0.0839447642719324	3.81401073018234e-10	1.62941522936096e-05	9.90022869817315e-12	0.502778366422639	-9.54069731177091	1.41875108772561e-21	-0.689062501863538	0.156293627855524	0.61062935995992	-0.523759231244396	8.38272556767609e-09	0.229035350101093	8.42505564778219e-08	6.39471977614493e-06	-1.9767359390071	0.0480714861791992	-0.828543892222646	-0.204592463723033	-0.601206049645796	-0.526369184864583	1.05353940653869e-14	0.113731391178339	1.49541432940065e-07	5.63995658173092e-06	-10.1408641727175	3.63866276447232e-24	0.705267390038017	0.420236735525126	0.691541956612408	0.0740202626075765	2.61483285802474e-09	0.00074670802818618	2.50552354412668e-10	0.554744905843771	8.53174572043929	1.44155636937867e-17	0.737998065374532	0.529707635354611	0.739366523911251	0.407927109024843	1.92531941676418e-10	1.13435234970901e-05	3.01114951681886e-12	0.000674154095950378	11.1450553778544	7.5697188846947e-29	-0.608955970474106	0.0676017455293249	0.36578249618613	-0.57042549434759	1.02928880845874e-06	0.604698005183206	0.00295547700533904	5.72805282560056e-07	-3.37263082798194	0.000744537058915777	0.184199055460329	0.135377525369272	0.248843932214401	0.206462905293451	0.182416838011907	0.298220684388617	0.0473868542219889	0.0962648319060797	3.03354957477633	0.00241694996432203	-0.67560632587276	-0.0933850833414017	-0.455340832662412	-0.445795130136303	2.08638153999408e-08	0.474091096535862	0.000156483087694133	0.000175978160111412	-7.1722819584809	7.37578325689536e-13	0.766493996687218	0.384099337656883	0.631766604565853	0.276200301775585	1.42078029955055e-11	0.00224307121526991	2.16751667487798e-08	0.0247776184604561	9.26765656903387	1.90280447354221e-20	-0.767631793658964	-0.198913453197347	-0.156573237691304	-0.695438718800547	1.27068119925417e-11	0.124335925246781	0.216631288703304	9.17787215141174e-11	-8.4874173753144	2.11279857291282e-17	-0.82841745890579	-0.348376366080886	-0.23304460993405	-0.412298466820076	1.07215196370673e-14	0.00593441431082673	0.0638510793319769	0.000581908707464497	-8.35021381558068	6.81395016966709e-17	-0.839324042924793	-0.317773055259166	-0.642566733309179	-0.192179442392897	2.2410175962006e-15	0.0125745275749614	1.04028804940747e-08	0.122130835441952	-9.43942875049679	3.74817218185432e-21	-0.767199692992962	-0.230920413263402	0.136078660695086	-0.475121197135442	1.32581812346666e-11	0.0733703534212387	0.28364363176577	5.5522484134249e-05	-6.08489762876663	1.16565765412242e-09	-0.265030771243584	-0.262399729643081	-0.0936964621293943	0.0342318324785042	0.0527710996130324	0.0410564544931319	0.461474802500355	0.784955366012027	-2.24383639274838	0.0248429299184011	-0.207794489818124	0.156471807715819	0.471004493167925	-0.456156951224296	0.131617691487421	0.22849841007864	8.56561003434129e-05	0.000118470056112124	-0.110928884342788	0.911672740555164	-0.516104538338185	-0.0248916311603186	-0.0106891005159605	-0.38132745809777	6.48160598417347e-05	0.848982072851493	0.933191771788482	0.00158304786785114	-3.80297573892162	0.00014296836155538	0.711450610974281	0.340588142581816	0.393534706758688	0.605232153417243	1.6419920118243e-09	0.00723427069960323	0.00129490419248571	7.32218817681071e-08	9.01497796176914	1.96910050863666e-19	-0.856616799026426	-0.299698939111276	-0.712572872278915	-0.44293933519996	1.45186438485317e-16	0.018949830482004	4.00213208214563e-11	0.000195822988621637	-11.2212283664857	3.20783408376303e-29	0.0815008288116976	-0.125177857401102	-0.0229821843858668	-0.187285155602072	0.557963809257042	0.336435412198367	0.856950376418248	0.132118611811608	-1.03736643936541	0.299565112843888	0.648700323033547	0.127367294548888	0.0376775501757681	0.486808279539826	1.12888779031738e-07	0.327984317907273	0.767547326622225	3.4023348142717e-05	5.55499319790173	2.77622571633409e-08	0.72070985381837	0.254120073703787	0.339487688205886	0.673195024800584	7.99424327680029e-10	0.0481259824293472	0.00606230251020155	5.91730552919608e-10	8.933745981029	4.11822270620912e-19	0.68628358513009	0.00220042324193251	0.210646790903838	0.339650410519331	1.0159905443033e-08	0.986571974050287	0.0947680730154378	0.00526957899715912	5.29705603490678	1.17684589918391e-07	-0.837690375685404	-0.261511018933824	-0.297274426547214	-0.506022513515863	2.85392554647003e-15	0.0417716053571208	0.0170547464530435	1.46152670165864e-05	-8.83941080426573	9.62246949937473e-19	-0.779731643193135	-0.080380429999713	-0.0613731306652613	-0.528837776003961	3.72248420114644e-12	0.538025687448052	0.629974531854047	5.00341060763714e-06	-6.67209355766086	2.52179709612271e-11	-0.791244981523204	-0.213765442249127	0.0189453395156589	-0.29284311378812	1.07509514572757e-12	0.0980860637017852	0.881878089881433	0.0170244032820506	-5.84101234116335	5.18845604063266e-09	0.636031186892976	0.00828971183872321	-0.408734637832821	0.567440819901183	2.36305269609166e-07	0.949442929057072	0.000798864464739629	6.7590582655774e-07	3.60728064484463	0.000309422930755544	-0.782013131032769	-0.0842620096570788	0.0244159284556013	-0.343264777676349	2.92776746069762e-12	0.518511061104444	0.848129035025512	0.00477701549919578	-5.44714092043573	5.11859095575295e-08	-0.82934988944143	-0.392773333983774	-0.649607839969916	-0.735791919130918	9.41933980813287e-15	0.00174174052762691	6.34559747523863e-09	1.95518536179884e-12	-12.6851370182154	7.14887265949564e-37
Igsf9b	12	tan	-0.337781610938845	-0.111144188665116	0.112043671512575	0.0879415228613049	0.0124897616679354	0.393796883818571	0.378067239492551	0.482584437431921	-0.900637174512871	0.36778126244438	0.279803828030948	-0.0142572461604849	-0.331060066127457	-0.103705237786354	0.0727096100127864	0.923379058374916	0.0188549318863097	0.468943424304808	-0.695286928904806	0.486875504117843	0.221009956411573	0.109017378095999	0.00055813132608785	0.170871700788353	0.164945037656183	0.465733474607612	0.99696321202042	0.235450599391348	1.66848908108578	0.0952186776827624	0.30857828765417	0.0619212220040063	0.0989295277256433	0.279326623450923	0.0231934233501779	0.635449628105437	0.436717391010787	0.0231277756223092	2.92676257455034	0.00342510245109603	0.180620228435604	-0.00621720041048351	-0.106037557299548	-0.136417624164031	0.191211021510053	0.962071878262757	0.404317108837129	0.274744149014324	-0.333557921796588	0.73871317487153	0.167356246715132	-0.0019023752280931	0.119652579109559	0.186127143530089	0.22643667009762	0.988390669490179	0.346323910896405	0.13456970421322	1.82846488808613	0.0674798106424186	0.224670090782977	0.0801995687951977	0.190152613832781	0.130614965145286	0.102404685794222	0.538943644498896	0.132322100111153	0.295869178480086	2.41611004086499	0.0156873196289095	0.162362250401059	0.0693196966492243	0.143572678766874	-0.0641807891466974	0.240796134395021	0.595527635272906	0.257710402256424	0.60866975849557	1.169389665546	0.242246671658955	0.307293967692692	0.0974631101150959	0.0827846254247853	0.169374881075335	0.0238027520618909	0.454915644148872	0.515471477060056	0.173968218494593	2.53122809599211	0.0113663905844639	0.274906774726033	0.102899814883594	0.139381965470239	0.197201401476504	0.0442389000192398	0.430027246794647	0.272007507510399	0.112492266294113	2.76557401397434	0.00568227086391272	0.275325652778237	0.149109332755205	0.0360498708971119	0.148420591531155	0.0439036291166523	0.251417209117761	0.777324957100874	0.234307108098138	2.33604810913396	0.0194887343103525	0.207001445648762	0.117343162881421	0.182289135181398	0.173886110361814	0.133130529833897	0.37190750834364	0.152741872126375	0.165963232305334	2.62327593825949	0.00870887068418849	0.226057758580631	0.0551543686452868	0.174468992113967	0.210541706672252	0.100245885256647	0.67554089400067	0.171440766598036	0.0922913109953564	2.57623558774201	0.00998825661617397	0.887991141782314	0.855799540649297	0.65123317685606	0.610853743217694	3.53077877531385e-19	1.55209851790684e-18	5.65097097184289e-09	5.1307259500739e-08	15.9002604387982	6.31018761423501e-57	-0.8445173617896	-0.813448194297484	-0.655662093029254	-0.540670380118585	1.02033930057292e-15	1.64157496679725e-15	4.10561216125901e-09	2.78099299675282e-06	-14.3379303375833	1.26780195056513e-46	0.836112919584092	0.737077781826831	0.60594149385933	0.350953896680483	3.59529295174797e-15	1.26164031909144e-11	1.12343483125794e-07	0.00386227721479704	12.2134164512372	2.63583753714764e-34	-0.818482224337818	-0.721861498734375	-0.666252863878082	-0.579785062699885	4.06719880489027e-14	5.21853716797244e-11	1.87125757770131e-09	3.37243725797046e-07	-13.4688923346225	2.38415789419592e-41	0.454451157241968	-0.035235491468243	-0.607674101101759	0.0541519024857311	0.000556387141033026	0.787476898903699	1.01063227302495e-07	0.665855076291274	-0.927249581379327	0.35379696529163	-0.824832745551593	-0.522639198831714	-0.678429350343849	-0.432917728033101	1.75128749866025e-14	1.55521605052738e-05	7.28482601044562e-10	0.000282820741019867	-11.5588755369343	6.65748400903086e-31	-0.831553408071863	-0.659964755008804	-0.704693188860553	-0.3518659142005	6.91461023554439e-15	7.23152814834074e-09	8.10717420312524e-11	0.00376481764992923	-12.2679021190812	1.34698235862941e-34	-0.510217324950285	0.0346931368119518	0.385909476143668	-0.0481299696836508	8.10421820382908e-05	0.790673352136198	0.00163610054570731	0.701155316095161	-0.487083361869407	0.62619925671365	-0.817428021887978	-0.262677964142154	-0.491781107274474	0.00885132520686343	4.66301206255484e-14	0.0408346459569424	3.67668086837687e-05	0.943767102250443	-7.26018957711405	3.86548176404051e-13	0.756671382572352	0.430017346908578	0.576325097259815	0.438226137347577	3.63163919352908e-11	0.000542601470403541	6.24630662881826e-07	0.000233110328674105	9.79652715224503	1.16523097880125e-22	0.889990865136325	0.83190857388997	0.763682215290855	0.820593512739212	2.26713698478009e-19	1.0017062140902e-16	2.15662253552761e-13	3.38473618545032e-17	18.3046553993438	7.59711042523358e-75	-0.578448968631996	-0.113493970579185	0.275115233833269	-0.101682443027598	4.6228155008699e-06	0.383810447860659	0.0277933762929263	0.416563675513491	-2.11426684591145	0.0344924823751997	0.182507024357984	0.207321861030165	0.0297009349165006	0.274715040500467	0.186537633474412	0.1088883863152	0.815780204042409	0.0255956522196277	2.71823417730825	0.00656313688287263	-0.722851515062482	-0.326754510864708	-0.246129031553457	-0.458585130641966	6.74059453218976e-10	0.010163695077632	0.0499375995335575	0.000107779384087275	-7.56808070051285	3.78778670442218e-14	0.799623499684957	0.438021713972025	0.548221931957313	-0.164681862727885	4.14263889072873e-13	0.000414819166128494	2.74124265294791e-06	0.186380870653099	7.52132671447738	5.42231603429681e-14	-0.780942876756661	-0.416434480230568	-0.177859883012845	-0.242171462344619	3.27805867454587e-12	0.000843230243781937	0.159702085480381	0.0501024559501327	-7.17671263059203	7.14075594770333e-13	-0.819745473154152	-0.428980699639755	-0.333037486685761	-0.609290465024581	3.44861616149735e-14	0.000561534484420233	0.00716619520038704	5.66805394805033e-08	-10.123951623782	4.32589563940814e-24	-0.875825280419841	-0.477118116624112	-0.79556888623288	-0.667110593833752	4.41456402601771e-18	0.000101195335426443	4.04281065113108e-15	9.58418885062064e-10	-14.3882710888487	6.1309442729046e-47	-0.732676038699398	-0.477327802192586	0.488515729569503	0.0506957982322136	3.01914262158949e-10	0.000100385627905242	4.21467966826321e-05	0.686032148906345	-3.05881740590473	0.00222212543184529	-0.293436451881248	-0.241243857647164	-0.180654775533045	-0.344502086377304	0.0312788524432799	0.0610735903543525	0.153137218433803	0.00461799753750229	-4.19108118788277	2.77628284762159e-05	-0.31940262973365	-0.140598122108718	0.311749643785329	-0.0417192816281554	0.0185609374677956	0.279800161515389	0.012152726534879	0.739437672892296	-0.634310018921964	0.525878519291623	-0.479089875488571	-0.0861292089099505	-0.215775495530948	-0.0587780941660828	0.000247351183259899	0.509252402493987	0.0868196141854578	0.639214427408002	-3.31145005753417	0.000928138053862937	0.783891156352813	0.607273511553189	0.802085195935907	0.357824624116693	2.39742847376728e-12	2.11419424844608e-07	1.64417388272266e-15	0.00318003393915598	12.3569830887987	4.46605267969762e-35	-0.804392288981081	-0.240370421296692	-0.73940510210309	0.0964143077482693	2.35905109372541e-13	0.062044919793662	2.99927690626539e-12	0.44123795860396	-8.2971220334939	1.06663797109991e-16	-0.107553552510176	-0.241865849601046	-0.144963179899693	-0.135377844911666	0.438865721009484	0.0603893963981522	0.25308102388313	0.278453608672001	-2.45660187639794	0.0140258027380752	0.605133580163525	0.22919217247637	0.027083055516571	-0.0796283433028862	1.25317651863306e-06	0.0756094859873178	0.831769173867546	0.525067180008428	3.21184868776135	0.00131883817555599	0.728122556759205	0.431002863542172	0.168729885471355	0.388947167518414	4.39967128996289e-10	0.000525141352202124	0.182593031156808	0.00124854921556903	7.41805891340346	1.18849237169002e-13	0.729866775679194	0.270533660420464	0.616637585303821	0.692656351702334	3.81210607609285e-10	0.0349688062493232	5.78630040356678e-08	1.16934125853848e-10	10.6581647918919	1.59717936577218e-26	-0.815348178266512	-0.348056947957635	-0.338088452938221	-0.41165635846932	6.09103314950672e-14	0.00598338996269892	0.006288176707976	0.000594697299959959	-8.65134471475029	5.08961113436672e-18	-0.71463360892597	-0.167079798567909	-0.476721801658138	0.0427244447721749	1.28615416799466e-09	0.198091811660063	6.82390183233831e-05	0.733390571495656	-5.75171105924999	8.83446976916346e-09	-0.687056620491674	-0.110525635344148	0.374928736686935	0.339044520471284	9.63280226416797e-09	0.396450956080675	0.00226943522349543	0.00535639263942343	-0.499588622126209	0.617364771007281	0.571603408269082	0.155096236837275	-0.692625306683975	0.136291570054513	6.34448132018779e-06	0.232666354005428	2.2882936603463e-10	0.275192089349893	0.134134116489289	0.893296522343457	-0.727866259770919	-0.112907225325829	0.359240566109527	0.22472075877253	4.49291257491173e-10	0.386289820756116	0.00355372614040776	0.0696720789858915	-1.37278666610383	0.169818677153468	-0.825618113145804	-0.502090717129186	-0.672012802480842	-0.505188918622703	1.574287506854e-14	3.74353932381733e-05	1.20424165711145e-09	1.51771356699776e-05	-11.7853657536311	4.64399782594602e-32
Spata19	0	grey	-0.35896184892118	0.112352739375297	0.159405366195894	-0.176298542980374	0.00768560479095718	0.388641609997062	0.208329593632031	0.156772934131754	-1.00091635626466	0.316867248269281	0.368185126952886	-0.0327335394176057	-0.355953621520218	-0.0317097346438169	0.0164375276844226	0.825196966958329	0.0111805029583362	0.825174771831917	-0.289902071941339	0.771891156484565	0.0854186513879353	-0.0799516810208657	-0.0593421055462488	-0.0386787626783016	0.595416077518021	0.593190732594851	0.685456573493639	0.789713768837498	-0.339076297986095	0.734552253341993	0.164509988604259	-0.000846522145312057	-0.289109502581296	0.0129455625564365	0.234546164669378	0.994833918041253	0.0205031955185639	0.917831949910153	-0.524507101423973	0.59992588185301	-0.0146125225917565	-0.258964841579612	-0.198121504736354	0.226753341793571	0.916476857104836	0.0438776003961407	0.116570140798108	0.0671178940858731	-0.937837524621692	0.34832791367102	0.0397059006524105	-0.148913913127464	0.0487717903753605	0.171135915395931	0.775596072888382	0.252046082988206	0.701933171350176	0.169469569995402	0.450551270516823	0.652312994125775	-0.0504707800822819	-0.0978286065759784	0.226613116698021	0.0709067436553421	0.71702633724681	0.453218073262299	0.0717534999850733	0.571559914569364	0.632988009714001	0.526741473002908	-0.0323203522009002	0.137230730690209	0.197619544936888	-0.137918959001416	0.816531542898428	0.291593495969214	0.117517871038348	0.269446446240614	0.647004802007253	0.517628835608855	-0.107024284415843	-0.121881450582136	0.193560043038949	0.0292239931831972	0.441134679211019	0.349414237672823	0.125400570954788	0.81581551025134	0.0309141535063232	0.975338002452624	0.0661302277688899	-0.123512331734938	0.0819249730203997	0.031128833643894	0.634711576579818	0.342954793282685	0.519857193338089	0.804041535901951	0.209810860263247	0.833815296457956	-0.110626173492695	-0.100840535179954	0.200718477445309	-0.00881355424348539	0.42582279106572	0.439362400417117	0.111760157130954	0.944006677190741	-0.0232630835017943	0.98144041883703	0.195440028065349	-0.190075074748386	-0.0193685842175004	0.154457223002156	0.156693728678713	0.145768457928848	0.880236865309753	0.21925945652949	0.523440316241826	0.600667874468829	0.0392273517452283	-0.17802046864807	0.182521706132004	0.0395926497952715	0.778231525882182	0.173567004465865	0.152209934213181	0.754177853658575	0.334384664687856	0.738089309893797	-0.124295145766442	-0.00134734116650832	-0.0735876196002904	-0.349050225223715	0.370527090854551	0.991777648961388	0.563343436935139	0.00407294521552283	-2.20334319625639	0.027570568575687	0.0966950581696894	-0.00135418390266226	0.0437628084821	0.330398004093283	0.486700099593427	0.991735891591581	0.73132253047969	0.00674000998387111	1.89003518883242	0.0587532540061107	-0.09290664418646	0.045196302536528	-0.0538979964286993	-0.161333636846557	0.504009639393188	0.729441513417809	0.672300091000003	0.195618957819742	-1.02567561758722	0.305044510983871	0.161587282152965	0.0435131834481714	0.038190640800393	0.381254740794134	0.243079012901449	0.739152505396691	0.764472528029293	0.00158659510623009	2.5115218323882	0.0120211849810394	-0.0443831342763969	0.0744048681538468	0.075898926996385	-0.0241949129430239	0.74997396621462	0.568752752431198	0.551118456476241	0.847089773398133	0.328747146196028	0.742346815621384	0.0807310872347553	-0.0098031520292066	0.0109550464644903	0.274788847048611	0.561700809832605	0.940228342507828	0.931533513769728	0.0255544701164785	1.42534174360787	0.154058439054626	0.161743938399172	0.0775199147203823	0.0771872661631149	0.227935718090697	0.242616352854331	0.552633099912126	0.544359877546518	0.0656670633510881	2.11919846838046	0.0340736976868144	-0.0536143494452939	-0.0445666421125852	-0.0838158003164166	0.0804668351166247	0.700206457956614	0.733069573363979	0.510235530532624	0.520699127409813	-0.372964110221324	0.709175155705579	0.0617318679807594	-0.00338853916025532	0.0787002920695488	0.191983283719038	0.657444936699833	0.979322831721501	0.536474274192986	0.122519719820302	1.29791441419341	0.194316746350317	-0.239161750406162	-0.0690762888561502	-0.0781495327442101	-0.188064275261611	0.0815566762636084	0.596823174498955	0.539338225188479	0.130488600547155	-2.21467742898298	0.0267822131756032	-0.216893362150173	-0.0133386767003944	-0.0575939792118337	-0.276680331300729	0.115173880413369	0.918734714624846	0.651235603316277	0.0245180070478023	-2.20920571873602	0.0271603353084776	-0.0530003257423754	-0.0751623843073032	-0.0458744275174593	0.158083501780838	0.703480933597692	0.564812705176475	0.718883153562802	0.20489547233773	-0.0235394909335316	0.98121993799361	0.142593030499946	-0.109573369078068	-0.0185127938333784	0.117587516547814	0.303672387313544	0.40055741632251	0.884556305555498	0.347063357179544	0.494776003501456	0.620758244898518	0.01945359482303	-0.0829897962409064	-0.0182442766846825	0.0934670892689898	0.888958398415058	0.524867619847147	0.886219546795417	0.455390622557147	0.053813714356084	0.957083582876935	-0.0901313206407618	0.01443801680477	-0.090564982894837	-0.133116445716241	0.516887452057766	0.912062513881598	0.476647655348563	0.286635654743801	-1.16358238168827	0.244593294720803	0.0287224517573131	-0.0662976740351768	0.0447265021342058	0.23430516001609	0.836658257893211	0.611700012419131	0.725636714615753	0.0582799574210651	0.979759169020593	0.327205011426565	0.264325375587696	-0.029558158184434	0.0486112488095081	0.224967880543156	0.0534283420376134	0.821100280574135	0.702868676093778	0.0693574422437525	1.96972503093081	0.048869892635859	0.140884027919933	0.0478334926779586	-0.0131682042077073	0.0828028590144214	0.309564260935067	0.714311063076516	0.91774567231013	0.50862695799428	0.975339509590575	0.329391878363092	-0.0444693999814414	-0.0257856412625758	0.126318243163272	0.191790970321266	0.749503810411611	0.843625116085438	0.319921059856539	0.122901897246619	1.01727352492335	0.309023327537131	0.37211865938897	0.0258872712043517	0.0629327969449525	0.114701076126487	0.00559209425372329	0.843016585173274	0.621285193879314	0.359109490291309	2.21770915995603	0.0265746692929948	0.11104710224109	0.0256505015976174	-0.0262852586742351	0.273269633033568	0.424053267719955	0.844434434441087	0.836655652835458	0.0264135186656725	1.51864503432575	0.128851868994837	0.159639010496515	-0.155517025699299	0.0237434224578086	0.248373808298523	0.248883255964899	0.231385834411922	0.852264494523393	0.0443386302016711	1.08660296457081	0.277212314326266	-0.146166305391873	0.0938580986070803	0.0865813557676784	-0.0808405558765872	0.291588648613273	0.471844966779426	0.496328200567329	0.518758166500718	-0.151621747275692	0.879485279873115	0.0198418959650109	-0.0697623033929955	0.0567744948603258	0.053564928161961	0.886756332460173	0.593175067508436	0.655883433855097	0.669265770634583	0.241414254587917	0.809234065862929	0.250206454227537	-0.0156938016220091	-0.156798913313724	0.204477295316542	0.0680377086507108	0.904448217343723	0.215961384299837	0.0995799768958776	1.06857005834199	0.285263446298169	0.069713420004155	-0.0770632015275011	0.065046276971985	-0.0369895077705681	0.616434363627288	0.554982761027775	0.609592325673944	0.768098175478772	0.0636328385309896	0.949262583352492	0.0315556249191919	-0.0519279379905117	0.000494969854033238	-0.0765129564803892	0.820800083780012	0.691037029692091	0.99690284828529	0.541455313338407	-0.390501834865094	0.696165498769795	-0.246738129706561	-0.00791901701895887	0.124358582509438	-0.148109818133388	0.0720750577850461	0.951700957029014	0.327546436067688	0.235299131582485	-1.04346555150395	0.296732727419026	0.0656314837484973	-0.266279462142346	-0.011808799521783	0.237857640453396	0.637273138148528	0.0380517489692148	0.92621208430397	0.0544620773322968	0.112573354343473	0.910368810890359	0.00558382828515637	-0.0948741722178126	-0.01937189006437	0.0819929009930441	0.968035116080615	0.467039488861593	0.879238284184018	0.512796393948144	-0.0929045750045934	0.925979371142016	-0.0806332908738345	-0.0789677108822488	0.153610304703273	0.0360238500572272	0.56217643880203	0.545216182575559	0.225562116453592	0.773989339566711	0.15847331456966	0.874083846822542	-0.0338354389342832	0.00533198115744388	-0.00384075083016843	-0.115703226470217	0.808090358696477	0.967469012582511	0.97597093529194	0.354898408592001	-0.581579983218832	0.560849628981616	-0.0136281601359735	-0.0221094093345098	0.149157373309524	0.130958900214041	0.922085310040174	0.865695762202703	0.239461052722779	0.294588240851982	0.9844418672691	0.324898301134137	0.156496950047903	-0.215885441722761	0.0222181759694353	0.388590903824064	0.258440827610637	0.0947205409732043	0.861658262099633	0.00126264221301427	1.4546002889592	0.145779950979377
Opcml	12	tan	-0.309386207956392	-0.161501030946607	0.0611060022036835	0.104502031466128	0.0228168937561154	0.213701981995289	0.631467846100769	0.403691139406877	-1.11861569287347	0.263304125712333	0.341993359392338	0.103367770937559	0.0434407450886523	0.0879568588304525	0.0266366068429493	0.484457261718007	0.764524540695631	0.539376105454421	1.93789009728008	0.0526366323821993	-0.00265555242161369	0.236919121239822	-0.177710880905533	0.0624310395336933	0.986853058698591	0.108841873349057	0.221853459982199	0.666679927608795	0.402598622522236	0.687243523173112	0.200405379466834	-0.176818246096147	-0.0161652567725876	0.0769895124873367	0.146223610231245	0.172821598964391	0.899113368839273	0.538932384675311	0.291109458475756	0.770967606239215	0.297408678345961	0.121858727269662	0.0639701909509258	0.0609508660373551	0.0289590620212567	0.34950476625993	0.61553388801874	0.626854714445901	2.07237642851261	0.0382303498396197	-0.0328369737776072	0.0297193634417432	-0.191784956848513	-0.0998859672644103	0.81365085353868	0.820140819577164	0.128971137937775	0.424887122357659	-1.169670967638	0.242133405864477	0.0157543987752753	0.159802820689469	-0.0656994249648675	-0.108387667003789	0.909976032658318	0.218620966761617	0.605998172583167	0.386338101392975	-0.0184443175693874	0.985284398138662	0.121164437583672	0.0237494121745925	-0.0704192639114873	-0.040086632919138	0.382793284073645	0.855836177863907	0.580305842290596	0.749293210796218	0.0921169111310887	0.926605152439694	0.0424678768570644	0.140467491217329	-0.138631903039493	-0.189290327646146	0.760435230432574	0.280251683358541	0.274621250922322	0.127954462402594	-0.619457164024076	0.535615232860943	-0.00628712166271494	0.181897779473773	-0.167375060067377	-0.223148360667219	0.964011583904018	0.16061329646136	0.186182400788491	0.0717009539977722	-0.88929910538199	0.373842352182338	0.0474776339263778	0.176734095558437	-0.156822168454231	-0.226622812910546	0.733166290610126	0.173029386306111	0.215892435622105	0.0672796256100313	-0.687778597183483	0.491592216089424	0.0109993248015358	0.0572901107495495	-0.151299719359648	-0.189783209444074	0.93708093863374	0.663715150059757	0.236537774106127	0.129977449161398	-1.09978402132863	0.271426235918736	-0.0468700741135429	0.126299856250403	-0.167389815507704	-0.141478112832774	0.736456731164575	0.336254339600643	0.189761926323867	0.260942329259216	-0.910752583809091	0.362425750994649	0.880801286029321	0.748504499084852	0.746757595166035	0.55231836014656	1.62425483403666e-18	4.06785637605603e-12	1.39451742858076e-12	1.52566920870357e-06	14.9852130965028	9.17308815710594e-51	-0.911601152451492	-0.817660941506491	-0.761362943699874	-0.651704620108157	1.01010342317275e-21	8.91700452619513e-16	2.81059025091409e-13	3.09568819831022e-09	-17.004880549168	7.55590389833332e-65	0.929062270561119	0.889266833119956	0.766072126346699	0.641421154102114	4.11482464495456e-24	1.04863106144986e-21	1.63632556940976e-13	6.52823254286311e-09	18.4237183170076	8.47748506077042e-76	-0.851073785722975	-0.463895704533271	-0.722343578708411	-0.511674864479601	3.62359257150978e-16	0.000166215506573483	1.61318581792115e-11	1.12869960970416e-05	-12.3247140055825	6.66796272851234e-35	0.866716359057617	0.403918364619435	-0.33542993289077	0.569308164072298	2.47504209553721e-17	0.00124579265750625	0.00673776277667249	6.09534460272317e-07	7.6155912504244	2.62487123257672e-14	-0.907097708490448	-0.66777852178096	-0.743366224819876	-0.594226726605352	3.4742784734946e-21	4.13801505943553e-09	1.99172870215507e-12	1.44058224396197e-07	-15.0540842809859	3.24562315691195e-51	-0.680378428119104	-0.340042727724092	-0.680207987653336	0.112879982425709	1.51820322896806e-08	0.00733398105841597	6.32324348227981e-10	0.366839895883644	-7.16435245572883	7.81550907516921e-13	-0.755310601533539	-0.311645481564765	0.486301487792525	-0.459931725127523	4.12152192198733e-11	0.0144892769300079	4.6199800278134e-05	0.000102240907648497	-4.68782667990599	2.76121711713091e-06	-0.856778911463224	-0.388048044431261	-0.747233546131753	-0.0895496097287121	1.41273255666432e-16	0.00200076359611597	1.32587620068659e-12	0.47458260786202	-10.3567132363759	3.90138422008397e-25	0.658345836568703	0.0637107330438584	0.706725206808169	0.0684169610886534	6.28406965108257e-08	0.625692504560199	6.77283091886304e-11	0.585174285393734	6.83406531426066	8.25414143891552e-12	0.900993519573169	0.62851453754167	0.730539504949202	0.644252281642315	1.68280495971855e-20	5.85039301740894e-08	7.3043100877175e-12	5.33087868310805e-09	14.8877164522037	3.96067433369432e-50	-0.812905795097216	-0.479275184941615	0.328435809028773	-0.511936940623818	8.30036592247506e-14	9.31452827166688e-05	0.00805772095340203	1.11513183413758e-05	-7.01777573926821	2.25427979412328e-12	-0.14936143000405	0.0793698284734975	-0.225536577980844	-0.0722143853466298	0.28105316008381	0.543164750986872	0.0731495327209305	0.564469029963817	-1.4299533268602	0.152730415136411	-0.651437317374545	-0.304304445338527	-0.267437976808605	-0.596198400739966	9.58025665669851e-08	0.0171082497464218	0.0326454008181042	1.2784768276344e-07	-7.83934762502737	4.52893159542238e-15	0.807315765096394	0.328433161148853	0.714142253275571	-0.0865195801122046	1.65765094236841e-13	0.00976063809045736	3.46745728364983e-11	0.489719200640218	8.52448608505853	1.53489759893861e-17	-0.888957273050096	-0.688407043110965	-0.131617604870474	-0.548636903906577	2.85350145789325e-19	8.72280383526371e-10	0.299872632646256	1.84898102395156e-06	-11.3407251586099	8.2458327690572e-30	-0.866858340063985	-0.437695341694625	-0.481921913825413	-0.706676217588214	2.41178595633367e-17	0.000419440333243405	5.52976807131866e-05	3.35360825191047e-11	-12.1539679341388	5.46475421580311e-34	-0.828471383451664	-0.394355287546888	-0.552572663194464	-0.422068010758623	1.06417557139836e-14	0.00166199014726333	2.19946901883412e-06	0.000415791412734626	-10.1175005007382	4.62064724072786e-24	-0.829010701993187	-0.633774962968326	-0.216104057393399	-0.0691610846186238	9.87452752672948e-15	4.19211823618972e-08	0.0863288794486883	0.581089958799395	-8.28556622007576	1.17548483431226e-16	-0.130563154820313	-0.145636854827695	-0.292628651563032	-0.312130706172088	0.346691549941576	0.262751217543023	0.0189502896354423	0.0107290523195329	-3.51517207932521	0.000439469126350026	-0.71833178098826	-0.435444066757532	0.150322690137528	-0.39294383056388	9.64360796498214e-10	0.000452613601267129	0.235768124514562	0.00109988947426922	-6.11686090493262	9.54365981927519e-10	-0.789409336543395	-0.261941971786813	-0.508095217847879	-0.504238503885256	1.3172802311122e-12	0.0414235424670302	1.81936309756132e-05	1.58422388734973e-05	-9.31269695047716	1.24626850691236e-20	0.954237582441687	0.765828092131964	0.235092558046971	0.80499997922526	6.31032759684853e-29	6.48500675491526e-13	0.061487389350359	3.76904758636312e-16	16.0415717227166	6.5476080957686e-58	-0.83189532764186	-0.285496870679899	-0.679688377569081	-0.183082272810905	6.5881364368813e-15	0.0257265501086068	6.59089796958184e-10	0.141178248563034	-9.43639856405165	3.85812444997242e-21	0.0574274282601827	0.00547933824717061	0.222864772050506	-0.483963699187446	0.679994974381347	0.966570477060484	0.0767080325946414	3.83936192951831e-05	-0.991864939665857	0.3212634140027	0.811592418200213	0.460771079662122	-0.0712040548732134	0.13338965823114	9.78514952868381e-14	0.000186350299489122	0.576082623311436	0.285638804263732	6.24998894371493	4.10481742005089e-10	0.626868797017267	0.422775469222567	-0.0228184423098216	0.415186371255468	3.94977990483477e-07	0.000687947580850068	0.857958957060782	0.000527424999545412	6.0645046931528	1.32360914296642e-09	0.956596338557698	0.309702170148858	0.0033829813496174	0.746543832988725	1.64095325903223e-29	0.0151466200616249	0.978834199553246	6.21800393734404e-13	11.9692610463588	5.14851119373896e-33	-0.802557510548981	-0.419759750281697	-0.109951750403471	-0.291252441689053	2.934998961612e-13	0.000758241810548296	0.387091467663136	0.0176622066133786	-7.33951264660315	2.14373008244917e-13	-0.848967003071759	-0.501870026682477	0.000298131238863771	-0.290026900043597	5.08067614344954e-16	3.77787661787102e-05	0.99813451443232	0.0181674483208529	-7.8281909476999	4.94939845892612e-15	-0.748604681830258	-0.19890565126635	-0.295876775852412	0.0850641668960985	7.59914546990165e-11	0.124350993582182	0.0176071447216326	0.497078902731447	-5.13048415682352	2.88997884372231e-07	0.902304873632066	0.507515279419267	-0.0127965706419543	0.572865377263935	1.20964557553332e-20	2.98503381191773e-05	0.920059353323467	4.99711774605227e-07	10.0574431026973	8.51819213408653e-24	-0.781194759826335	-0.298257527069581	-0.321017104180899	0.109670494081229	3.19220244071179e-12	0.0195598246206171	0.00969937246027903	0.380708189210622	-5.83125189165362	5.5013064425046e-09	-0.90684267476633	-0.519475661316066	-0.7498932807807	-0.731121136532754	3.71900203706204e-21	1.78706392799946e-05	9.97938100661729e-13	3.16153835610848e-12	-15.207235986338	3.16632175867138e-52
Ntm	26	darkorange	-0.126042803864002	0.0125420374361552	0.0686405991449392	0.061718880932326	0.363784018107062	0.923573252896369	0.589929428207559	0.622510018050731	0.109141170116992	0.913090520880151	0.180799858936343	0.279101475249577	-0.0550018009043968	0.224312513855949	0.251865636837791	0.0547231183858426	0.704411694625276	0.113549657298036	2.15831577634936	0.0309032889588773	-0.0215262344824792	0.00710462464945846	0.0221124714178248	-0.0815210906158611	0.893728442477914	0.962197734709347	0.880125771580004	0.573571480637865	-0.250611326170696	0.802114624109777	0.224775849754929	-0.272259053444866	-0.0861915877807202	0.0134018785607734	0.102238902545908	0.0337791110084068	0.498276236601545	0.914946175106147	-0.534731004518109	0.59283587886236	0.142618326169139	0.125287342628383	-0.0627878815524656	0.105064872447507	0.303585726132215	0.336009592276193	0.622090414494219	0.401149684728785	1.17575849002368	0.239691398296198	0.0420549272567214	-0.21876893514202	-0.0266570621538709	-0.284782240313236	0.762696445897195	0.0902884755853569	0.834377592066002	0.0204715385878605	-1.97876860187768	0.0478420650978367	-0.00959330720418036	-0.0491868792916611	0.0836687005248273	-0.25914613497503	0.945110499406621	0.706588083698663	0.510980788817974	0.035629805683036	-0.954244087826526	0.339960102711008	-0.0446263323173633	-0.0559091016578783	-0.00420847851515765	-0.122277904960281	0.748648746948716	0.668676291202484	0.973671083027484	0.328031488963134	-0.884096932214578	0.376643889120669	0.0213967139877199	-0.224930859050461	-0.0773186913209731	-0.320657994230307	0.877947582572254	0.0813629552244941	0.543672692095031	0.00866557368176089	-2.43626639086961	0.0148397513617146	-0.052007757486295	-0.18364554991708	-0.0225381344692393	-0.343597517870547	0.708785403289927	0.156563095250447	0.859686056894169	0.00473378340503555	-2.42249495731321	0.0154143396971292	0.0157878341827349	-0.0650602511546029	-0.0263114156863185	-0.369806310300155	0.909785767327884	0.618376294578747	0.836495343418483	0.00224276692975129	-1.84970039715193	0.0643567432430399	-0.0418813870965048	-0.204334821897926	-0.0111959415336515	-0.2728565446133	0.763647299506449	0.117337128825739	0.930601398667502	0.0278731508982107	-2.09501718754833	0.036169464627567	-0.0248409806213639	-0.259898496154577	-0.00394611799307714	-0.285394432273689	0.858487906682811	0.0449178727610224	0.97551338609787	0.0211984516434938	-2.28286104966922	0.0224385544745301	0.568813337524877	0.306948097016746	-0.19868004136098	0.246097899793108	7.203655047576e-06	0.0161219387787677	0.115522486395762	0.0463866744178104	3.75874213763649	0.000170769723461043	-0.528621937969062	-0.352165601537924	0.167659674712533	-0.373506673851308	3.97504844373512e-05	0.00537971631974378	0.185424175881473	0.00200810158050491	-4.43749624482386	9.1011309199086e-06	0.61870592328717	0.54265871994639	-0.171337719564017	0.581362493072414	6.15669031168067e-07	6.24481069696721e-06	0.175825430995123	3.07935536508241e-07	6.9180170724924	4.58009109171576e-12	-0.490889548860921	-0.0990922863693495	0.14344030376094	-0.167746438010916	0.000164084612206683	0.447375762568778	0.258154084548014	0.178205090163714	-2.42758146451808	0.0151998727972658	0.530647916500362	0.484238006260435	0.110861123412183	0.65316037698644	3.66591100650951e-05	7.68100694095143e-05	0.383152933019248	2.77898531482008e-09	7.72223874296728	1.1430403777684e-14	-0.537782231428119	-0.492523313232487	0.0508454115766936	-0.3802081006932	2.74510541333307e-05	5.52981363632077e-05	0.689889833777282	0.00163844884268035	-5.63945800842589	1.70586244366658e-08	-0.355777245278209	0.066206795870548	0.102296773465696	0.46083965275122	0.00828464750000602	0.612189269438764	0.421190250954107	9.86559461071275e-05	1.31088890408663	0.189895300151421	-0.350196831179359	-0.378245105541754	-0.33725047849109	-0.433816022766266	0.00943246657392509	0.00265058630568432	0.00642695733879034	0.0002737799616152	-6.08721015378357	1.14895117626944e-09	-0.432428901535646	0.0557458985083504	0.372374316351581	0.0902494150858706	0.00109258664154361	0.669587499057817	0.00244503514160545	0.471122731340427	0.447426664547768	0.654567026912245	0.318286866211217	-0.156856270110416	-0.155947278786281	-0.246758025005949	0.0189988891694243	0.227342820372448	0.218497040842361	0.045784791270917	-1.04538618467137	0.295844519241468	0.659231868696813	0.268946836174448	0.0274006150991823	0.391722425924446	5.94855901407284e-08	0.0360935230952702	0.829825884853211	0.00114352930574493	5.67581731840129	1.38028020251042e-08	-0.516202326346906	-0.385126978194237	0.0140707272446398	-0.488401641686897	6.45737281833997e-05	0.00217761318927025	0.912129695896945	3.17816201507244e-05	-5.69926668077829	1.20323876743205e-08	-0.153543406669996	-0.179468635404815	-0.180632893006595	-0.155296181609462	0.267647368135421	0.166369869214566	0.153187827828716	0.213096285604168	-2.60012461644837	0.00931899127304552	-0.403075054223019	0.0783764612152127	0.248428251322036	-0.475548005087417	0.00251099369467359	0.548239273282729	0.0477703246150252	5.45552490795392e-05	-2.30897550140291	0.0209449407362523	0.434199516054402	0.0466180057837384	-0.255613367064193	-0.30006452787589	0.00103659716248178	0.72127154149916	0.041489365149471	0.0143710079264741	-0.411563573584041	0.680659335340766	-0.528355186260471	-0.462975287314951	0.181067382394438	-0.425552077852674	4.01749312989444e-05	0.000171928960254805	0.152185271952853	0.000367909509264793	-5.14104029345546	2.73221446257814e-07	-0.566316108654501	-0.481458937168784	-0.185887649001701	-0.603833034490765	8.06298250579747e-06	8.55993691070061e-05	0.141387670764148	7.99136490161673e-08	-7.86799017232261	3.60383882110741e-15	-0.564246179525436	-0.232120194650336	-0.207898332106303	-0.376109798086922	8.84632716411926e-06	0.0718472141361855	0.0992557178014525	0.00185645835505236	-5.62480581070621	1.8571677355694e-08	-0.413380478685521	-0.419263541684364	0.867107452969082	0.0234369764474853	0.00189069969804275	0.0007704112044235	1.98827316512517e-20	0.851824854352227	1.99448241617392	0.0460993597139806	-0.20061700604045	-0.369977721905321	-0.202733475679645	-0.293896144715083	0.145789210858883	0.00333818689474159	0.10813447638557	0.0166131164457618	-4.24562550186595	2.17984454443599e-05	-0.530367149793869	-0.409597575146857	-0.173182081675377	-0.304057132262384	3.70738766657157e-05	0.00104554358102693	0.171150544637024	0.0130630220665116	-5.7454754163852	9.16630746311231e-09	-0.479050774234826	-0.350193228802126	-0.124448686331331	-0.417446744934651	0.000247681737444158	0.00566247666328467	0.327193323044674	0.000488064276904498	-5.55645315121955	2.75311569127383e-08	0.714545836616063	0.712452300754022	0.818136887248512	0.791111731751953	1.29490315408157e-09	1.19934800481975e-10	1.5430583304779e-16	2.70545292314612e-15	15.4881022646327	4.17431179627872e-54	-0.41654157466146	-0.283456265857878	0.0132703598159327	-0.0280429441363392	0.00172999757575398	0.0268505832607256	0.917109799848147	0.823136292371693	-2.77829793552564	0.00546444884636053	-0.0137697803615559	-0.204324616352162	-0.193462215813476	-0.5440112971632	0.921278183796912	0.11421542043042	0.125595371467575	2.34645964409775e-06	-4.05630189293195	4.98558113528035e-05	0.449333889463948	0.162256756026157	-0.160157262228916	0.0748644670456927	0.000653490394097384	0.211538178620242	0.206163904057536	0.550226709527241	2.03732066533044	0.0416179182587714	0.356459557458699	0.111522820025986	-0.160293285007959	0.28715071379529	0.00815299458510122	0.392177446770228	0.205773827275656	0.0194019231113354	2.31960488224713	0.020362261505157	0.711774027832018	0.216707035734521	0.875629147082491	0.632827570582429	1.60198109468279e-09	0.0934407579820189	2.90713114261173e-21	1.19244729412771e-08	12.3832750524774	3.21932412317705e-35	-0.533156954973248	-0.36713211852315	-0.275703678814136	-0.107146347930255	3.31379084030011e-05	0.00360908868467355	0.0274479455188578	0.391832806825006	-5.16719864062135	2.37628675333352e-07	-0.487149189383326	-0.379592313845212	-0.68328401704776	-0.212572400594379	0.000187185102208215	0.00255137496795212	4.93856026776335e-10	0.0866031700669673	-7.60575140398697	2.83253300404386e-14	-0.29905217536743	-0.231306684943161	0.836074858649778	0.165444139882508	0.0280422281146973	0.072877192988792	8.19382269969381e-18	0.184322404903607	3.40681150030158	0.000657265024924151	0.561128973948221	0.395696017332979	-0.685880878177743	0.590053064023713	1.01600141666126e-05	0.00159697969264111	3.99912201808014e-10	1.84990071172862e-07	3.29843739918782	0.000972245561612878	-0.325921342718005	0.0930210623235448	0.845323392284935	0.192043888552392	0.0161699888910377	0.475823553653492	1.56570597523329e-18	0.122399470094756	4.79657783718663	1.61399257503989e-06	-0.540357060552141	-0.492718306055639	-0.028712170147943	-0.497551149216283	2.4689842751204e-05	5.48665313361373e-05	0.82181077085942	2.13462355729437e-05	-6.54992954668154	5.756423424646e-11
Snx19	11	greenyellow	-0.191897796247753	0.169393218791345	-0.0211412769829298	0.143025881697274	0.164493346840055	0.191862977380659	0.86830232000001	0.251940650498253	0.449123267629915	0.653342736532925	0.0243839075647656	-0.26948415627202	0.162083074758743	-0.0261899140014082	0.878177901527462	0.0639888507797596	0.260772250504323	0.855246984777173	-0.385097989127104	0.700164817789416	-0.140609313812159	-0.211526621168293	-0.0956197584242996	0.0666078464223788	0.380560827988842	0.153489822714111	0.513395809374298	0.645812748065533	-1.26003165285945	0.207657943944143	0.00288648244015773	-0.123271553314301	-0.0147417230558065	-0.233241128258263	0.98347305147011	0.343903738665556	0.907957162278167	0.0594648110797646	-1.4739459495471	0.140496144621046	0.203187518594357	0.10447856441676	0.0602378915200575	-0.0727278329365296	0.140589120057731	0.422947093249652	0.636330915995027	0.561696130967117	1.09168785105151	0.274970326951895	-0.0368231569571749	0.0402423556941053	-0.0986721869055831	-0.0470874684856603	0.791508785536151	0.758139128688509	0.43791712849847	0.707333475811143	-0.556420845587158	0.577923191784217	0.0598968961210092	0.0712425342782533	0.0950387564085726	0.00630351427180134	0.6670224247029	0.585337570828349	0.455052556840748	0.959937494515556	0.890811651348033	0.373030223405719	0.0582697035562115	-0.050411467549779	-0.0365104488776739	-0.102054120406169	0.675559778459135	0.699625328246076	0.774554654221808	0.414853420325898	-0.536888804595331	0.591344424684879	0.19293162175945	0.0867822598939001	-0.0211460071946686	0.0099141914898766	0.16218821842272	0.506034230322332	0.868273116191876	0.937027632477079	0.994981714874575	0.319745157606263	0.117648315093203	0.0691100076467328	-0.0457303385809083	0.0880209485611615	0.396853670448152	0.59664363151267	0.719729706366417	0.482187542777271	0.864837466211304	0.38712800406918	0.110198376756142	0.0378933380697682	0.0258832930220944	0.131276708519581	0.42762546507973	0.771863769077729	0.839120022600493	0.293407839393423	1.17462819086918	0.240143499740563	0.024187695637608	-0.110230013546659	-0.0920701312341869	-0.0587607615919359	0.862172838742482	0.401785914688399	0.47295672813814	0.641964160138095	-0.928263950536492	0.353270668913166	0.107847961858759	0.0718990294987998	-0.0609508071334356	0.0980705482685831	0.437606419003282	0.585121405218253	0.635117786241817	0.437038018119149	0.816770679417879	0.414059491130743	0.563736501817731	0.273867293856524	0.563127220086106	0.174647665196624	9.04974704209807e-06	0.0327007463989778	1.27243239928091e-06	0.160753956885039	6.59603028136606	4.22312703774914e-11	-0.567122220094779	-0.0909677304240064	-0.58053964481971	-0.0562069322363146	7.77571685638243e-06	0.485658851096155	4.94389401948095e-07	0.653967501883664	-5.50606747113689	3.66937944397049e-08	0.485972589448269	-0.113058477992991	0.544922654734597	-0.398412544273849	0.000195042826190623	0.385649772242169	3.23277426291708e-06	0.000922355127776624	2.19664203138532	0.0280460219083016	-0.60872943661937	-0.493431865264475	-0.563417119500352	-0.578358183345273	1.04143987950259e-06	5.33134717118331e-05	1.25311273692641e-06	3.65999994897239e-07	-9.77601755371917	1.42715929314055e-22	0.273331780639004	-0.525096333626899	-0.282150784411488	-0.590611603800678	0.0455183508731195	1.39475909368319e-05	0.0238941869362095	1.78937898082856e-07	-5.08540157692156	3.66849034479586e-07	-0.551562376130963	0.153883951792872	-0.515905287211048	0.141723043892953	1.54061223063092e-05	0.236382862842392	1.28240407161326e-05	0.256331174752284	-3.31824324616375	0.000905855603106654	-0.646100855949346	-0.495665633863303	-0.510992937157851	-0.783704777520057	1.31730133967141e-07	4.87101069884809e-05	1.59955045343256e-05	7.29114319403027e-15	-11.2990236213199	1.32684981842571e-29	-0.377052756478032	0.634032689257384	0.502004613281772	0.517865503763203	0.00494684527968033	4.12355257997718e-08	2.37582237130409e-05	8.45953849298092e-06	5.91005216790018	3.41999404311108e-09	-0.589486503947203	0.0563726615322413	-0.572897028819689	0.167607443487041	2.73249076993023e-06	0.666090705596069	7.53676600857113e-07	0.17857016753221	-4.11320841775422	3.90197804783786e-05	0.70375599481148	0.713335827339995	0.580026589031947	0.774272370443362	2.92452420071105e-09	1.11076340462149e-10	5.08754275997367e-07	2.43964624059268e-14	13.3189511001766	1.79613190584387e-40	0.559948387742477	0.386831128159989	0.531979662446086	0.489526595871092	1.07031019520469e-05	0.00207281592786596	6.07231630471775e-06	3.02822591179765e-05	8.32466515139674	8.45674510420899e-17	-0.275212940781885	0.623171700072692	0.159916276913174	0.386626278960542	0.0439936385849042	8.15573006714557e-08	0.206856270993562	0.00134296530205263	4.05208553014413	5.0763099572445e-05	0.00674711036571673	-0.153200462528353	-0.148434141800422	-0.317216688101943	0.961380469512285	0.23849617429173	0.241772906664195	0.00945242177912531	-2.47165184741597	0.0134490421462381	-0.37530259662811	0.126055190623682	-0.0959696140111741	0.338569014099459	0.00516781840255841	0.333032710702007	0.450627837954796	0.00542540505094766	0.0949340356492563	0.924367222056263	0.589962864822541	0.266313535756058	0.586741469159077	0.117035732268642	2.67001230007697e-06	0.0380261901930367	3.48344128017538e-07	0.349346517341031	6.60986556052988	3.84669197186486e-11	-0.464879454240225	0.428167914276504	-0.250454470044098	0.24668600450597	0.000397734064690599	0.000576795918925687	0.0459248849174287	0.0458501437123261	-0.057763715608641	0.953936840647066	-0.578340861768667	-0.113427189647558	-0.148877259236085	0.00805327811485541	4.64624404883119e-06	0.384092160268787	0.240354643446843	0.948830005210179	-3.37535530062841	0.000737204478975269	-0.573405775175257	-0.131940576198836	-0.358187867288439	-0.178953037890182	5.84112042485227e-06	0.310768876344147	0.00365943011796121	0.150525468962517	-5.06183206095007	4.15246729023674e-07	-0.47145776894407	0.302973435480714	-0.377951853388582	0.166560148781768	0.00032004833338644	0.0176240514655437	0.00207623773598361	0.181338430487988	-1.53765722820866	0.124132446810588	-0.231439008584391	-0.142415663981512	-0.0591244880091501	-0.167228088323483	0.0922058330746023	0.273567862557831	0.642590518933751	0.179569330535302	-2.30886319757916	0.0209511737644323	-0.211588664842599	0.486237713221273	0.0173213574784844	0.0476400767091905	0.124558265293148	7.10084047817746e-05	0.891939952472817	0.704056188069085	1.52412101605182	0.12747848370618	-0.426133427215364	-0.0548847816283783	-0.308000160931977	-0.0543098753695442	0.00131431020763153	0.67440317380754	0.0132881884681228	0.664938300955182	-3.32285073280018	0.00089102579598346	0.440321023234288	-0.158417492696492	-0.0463028793488198	-0.46629114549988	0.000862327889952158	0.22269193978436	0.716367899801393	7.94559930774447e-05	-1.11320062781978	0.265622273106832	-0.591986021860858	0.0352472707198016	-0.446762583896021	0.258420297175717	2.41919031643418e-06	0.787407514493112	0.000215042584789896	0.0361680223870674	-3.15359230694526	0.00161274215921029	0.0867685628302426	-0.420197653547624	0.247875401133617	-0.319564279840713	0.532709681537565	0.000747647049091674	0.0482842738441973	0.00890921302242765	-1.7346813646074	0.0827972588654339	0.36581197762503	-0.335017016340484	0.0847388419902173	-0.317567019370594	0.0065233523576161	0.00831074803837207	0.505571773842842	0.00936957166966102	-0.936641436332626	0.348943030041562	0.370796621400053	-0.215574064948106	0.0127528524884152	-0.402495802818323	0.00577703552963978	0.0952091277224716	0.920331573437907	0.000807168148977198	-1.09359857523714	0.274131074392739	0.477519292049453	-0.0915131541270237	-0.177264893164371	0.185269959124487	0.000260949239788285	0.483035907618944	0.161126057229786	0.136406045035481	1.56598802872917	0.117351419761283	-0.429294927512727	-0.226584592662595	-0.0192163723484184	0.227900380448411	0.0011983760287189	0.0790903678215228	0.880200591030746	0.0657100553365718	-1.68841618052777	0.0913313665925568	-0.458503652171648	0.527254635607811	0.25957134244738	0.497143216580904	0.000488960954132845	1.26664456202155e-05	0.0383315661986264	2.17337039841789e-05	3.69349580942877	0.000221192156962284	-0.501232030029838	0.0809712307042795	-0.403701713333132	0.272367695217402	0.000113087736244514	0.535032430353337	0.000939773197373493	0.0269349546985806	-2.24243098590046	0.0249335310512106	0.280141529647287	-0.443571970741546	0.168906816259468	-0.449703542039908	0.0401964719320305	0.000343000917654347	0.182128005123472	0.00015180389775501	-2.05876908519687	0.0395163645163611	-0.5164862319791	0.144955863229285	-0.392452612521459	0.196273319215985	6.3874879410061e-05	0.265013624049544	0.00133905466106002	0.11422794960237	-2.33728362480533	0.019424441426526	-0.581718992305023	-0.339222183819776	-0.49593486322502	-0.153683916186774	3.9639292687279e-06	0.0074862519732587	3.08414388922297e-05	0.217944122764495	-6.5154224476125	7.24853660380787e-11
Adamts15	16	lightcyan	-0.288184674581158	0.250383661293087	0.103126496535498	-0.020264376253808	0.0345815822449638	0.0516275542708479	0.417413333691394	0.871699916408242	0.239538956715201	0.810687692441548	0.352570192944902	-0.215797635650285	-0.0792048017537202	-0.0858485363750668	0.0220185931239202	0.140724254955997	0.584545599713716	0.549179772793289	-0.154747735116153	0.877020196056826	0.00735417905676003	-0.114148043563948	-0.307828688449553	-0.0760579808104149	0.96360195122725	0.44487361775314	0.031419045316168	0.599604180611019	-1.71610496886031	0.0861428319730347	-0.0232480301727555	-0.24634217905805	-0.0477540819933038	-0.175658904150866	0.867478225011064	0.055646033096234	0.707870943985919	0.158306644987732	-1.9479488501994	0.0514210837819324	0.206607027793664	0.033157421126484	0.0389716377665741	0.101517116122308	0.133887782730508	0.799742799285052	0.759799207043351	0.417325722191721	1.4441833024812	0.148687420505887	-0.154414412333606	-0.0387590543316612	-0.129565225211221	-0.077568080400932	0.264909884474103	0.76679728941882	0.307537960889312	0.535877148805844	-1.53404920240454	0.125017548788809	-0.14401492475541	0.0418225825264575	-0.217707584206072	0.0839380373672205	0.298825835699656	0.748947635109734	0.0839651628278831	0.502812718246247	-0.896683612008164	0.369887767796519	0.111913937187417	-0.285748062284958	0.0776480169505794	0.0676515677566209	0.420422401219912	0.0255909666545462	0.541952592182745	0.589388890842661	-0.146313779158321	0.883673688722068	-0.125494625270725	-0.00110600804593314	-0.233363409206948	0.0808059101491722	0.365891015045096	0.993250382470411	0.0634783914849493	0.518937949389391	-1.07119084789256	0.284083625897202	-0.156687523663107	0.020122734852973	-0.226202431531778	-0.0161123943779791	0.257854198831207	0.87766670890352	0.0722835342779029	0.897828481930761	-1.46303261681704	0.143458454198853	-0.13372964530658	0.0894641843455784	-0.253603725103699	0.0517564452697984	0.335019229007563	0.492928117593008	0.0431731909805309	0.679815902350739	-0.954058489553823	0.340054036561852	-0.0707730943207498	0.0453224809442773	-0.135819918416385	-0.0645837766479856	0.611072429639059	0.730952953195436	0.288518484099674	0.609265565187486	-0.873260059149969	0.382521345468425	-0.0895587056838	0.039524788771695	-0.236977479534487	0.0717090817493945	0.519564886037151	0.764303368361668	0.0614813052295347	0.570272002661221	-0.831474055839461	0.40570587867325	0.662966777440167	0.165542166526651	0.551504377216059	0.153583358338035	4.71076753708761e-08	0.202310772157207	2.32232911256934e-06	0.218249028153567	6.5815351879484	4.65615278104702e-11	-0.632785852369909	-0.123411460943223	-0.520031975424804	-0.162237773199098	2.84006544169027e-07	0.343352142213564	1.06229327843326e-05	0.193092674814914	-6.09027755430783	1.12715099610307e-09	0.566615639560322	0.0833288479407901	0.452207066534679	-0.0657013210867387	7.95511172706987e-06	0.523169771425746	0.000175924087310217	0.600189119175413	4.29341912969681	1.7594241807355e-05	-0.699735561660266	-0.284571030220428	-0.572897415594617	-0.270010472613521	3.92560889403036e-09	0.0262315210765111	7.53660721776533e-07	0.0283388518853526	-7.92290607702672	2.32022840106656e-15	0.234662170884419	-0.0926923483369832	-0.497346086614504	-0.176790953374822	0.0876365941330796	0.477390877912545	2.90388133926529e-05	0.15559975810239	-2.35825188836628	0.0183612293170517	-0.588048002152846	-0.165738853596201	-0.474854565779116	-0.150357235611061	2.92952137372666e-06	0.201767571533559	7.35306203426355e-05	0.228190306712544	-5.7138174892366	1.10469477170826e-08	-0.753885131067765	-0.220907904963081	-0.595106524192714	-0.352629618973052	4.70158755250017e-11	0.0871070982739927	2.14695375650922e-07	0.00368489208573634	-8.57563792535948	9.85390868423996e-18	-0.291979998293411	0.153981252102967	0.493536362430302	0.0202620289653267	0.032167308382457	0.236083067991954	3.41448600985529e-05	0.871714652118093	1.72171695978684	0.0851208035463178	-0.651504584949904	0.317925928465741	-0.503539211042812	-0.33220116769592	9.54149450044609e-08	0.0125296923843015	2.22239432648248e-05	0.00642803191772972	-5.10238663866864	3.35396652652343e-07	0.661271167529774	0.284586142711348	0.583109946735094	0.269794699754318	5.23920864324227e-08	0.0262232119292681	4.27987641673836e-07	0.0284703799498782	7.72385442324551	1.12863735414388e-14	0.573922137454608	0.159142632004475	0.558024484504834	-0.195202375011117	5.70390032401116e-06	0.220554475354276	1.66175144162913e-06	0.116256305683593	4.66132644496021	3.14177939132304e-06	-0.318394574225906	0.248199294048494	0.40664651320339	0.0433217007526914	0.0189562334346011	0.0537690463752208	0.000854824316528968	0.729805063735414	1.6567867288453	0.0975626010571355	-0.348352160090722	0.104899380086544	-0.355856218334791	-0.00508964450868985	0.00984101752648048	0.421071168556779	0.00390354154714887	0.967647722126237	-2.39194732245645	0.01675924756712	-0.134531332546906	0.158540239119137	0.087647418302429	0.217481137437379	0.332103510179285	0.222329112996645	0.491020395522795	0.079408365831745	1.35604561441934	0.175084655213597	0.761133697944216	0.18784525764024	0.632067851611895	0.705003820052201	2.38426438821427e-11	0.147140170232891	2.12440228005542e-08	3.90723605678578e-11	10.772911452163	4.62151425059871e-27	-0.533357929475669	0.0495253399510359	-0.00553116426422716	-0.113923161836932	3.28698015759635e-05	0.704661243987558	0.965400605467914	0.362399366066645	-2.43377167690915	0.0149424173035682	-0.436812738231635	-0.24219844532448	-0.288691732929503	0.399262180869656	0.000958665247376362	0.0600260874111569	0.0206945393932056	0.000897229774229015	-2.11621521135468	0.0343265080750365	-0.520694910543179	-0.135354249193358	-0.375896781129803	0.491991791125117	5.42974928936415e-05	0.29830453987173	0.00220589117403226	2.72231255523794e-05	-2.00595669378314	0.0448608686238572	-0.528980673757156	0.0494039596233544	0.0780561707627777	-0.136602252656454	3.91861850969816e-05	0.705352044580988	0.539824447451062	0.274088939188641	-2.17470989846311	0.0296518626633896	0.000273955462810417	-0.322516925457389	-0.226429843861136	0.441171926502873	0.998431322739811	0.0112459821745786	0.0719896486289345	0.000209111920709588	-0.295942803609146	0.767273761814649	-0.149746025878278	0.14484638847887	0.219386371868749	-0.133633000369465	0.279802145304967	0.265378540067369	0.0815455757442082	0.284752868259131	0.356473652655893	0.721485880007467	-0.645202751961513	0.149006994963588	-0.497590094416688	-0.0636614624014856	1.38898606602926e-07	0.251746406063493	2.87372166331553e-05	0.611578146127622	-4.59400440398785	4.34820194908492e-06	0.518427530654686	0.3292352466048	0.2908610714777	-0.0560104460228121	5.92793505882702e-05	0.00957300117442088	0.0197172527787247	0.655100461486987	4.33850454204367	1.43455520697344e-05	-0.672287031645867	-0.519767727507605	-0.544275685169653	-0.613741809698457	2.59380068677193e-08	1.76438631363354e-05	3.33835197551586e-06	4.26233682337942e-08	-10.41244609567	2.17558460894617e-25	0.1869441824442	-0.224913713245312	-0.0929836497589573	0.0069483694540594	0.175871399943568	0.0813867848219321	0.464905247061048	0.955842962252551	-0.536107412549489	0.59188431744215	0.601003290733514	0.0220117886242165	-0.0353911872995573	0.346708738826677	1.54570477710093e-06	0.866283309328265	0.781291629824475	0.0043459830593716	3.89678503017069	9.74780699873151e-05	0.206268585024205	0.124380759956622	-0.261497553112462	0.0324396927177114	0.134540142183797	0.339545744274452	0.03686843764721	0.795963979695066	0.310525569389026	0.756161318265148	0.429915975796308	-0.243137692068036	0.107686140143953	-0.357811833811344	0.00117671033815351	0.0590096325659242	0.397008135596622	0.00318119726781998	-0.366946472943447	0.713658945341239	-0.393203248199242	0.117091597722687	0.224232778282397	0.346349294202554	0.0032682707421239	0.368816716239453	0.074869204049941	0.00438930117872884	1.29658552673858	0.194773834987111	-0.525730824312048	0.0488706471144864	-0.124049406345215	-0.239841612311123	4.45789717717356e-05	0.708390035023894	0.328759917999141	0.0524201404640394	-3.38795476846974	0.00070415875616105	-0.575255523719766	-0.391225713073055	-0.0495237986858523	-0.515384905005798	5.36328383677834e-06	0.00182305960091548	0.697556966824496	9.50213635842215e-06	-6.42524868802159	1.31654103103802e-10	0.338063770199515	-0.118280196953849	-0.401303571473942	-0.202290107483633	0.0124118070725876	0.363942146282606	0.00101450854780864	0.103333865065036	-1.68208708067484	0.0925519552055199	-0.574199693045727	0.426362891445002	-0.0602610811337295	-0.239356869450222	5.63138463913895e-06	0.000612042133231342	0.636200809917834	0.0529131836522208	-1.8219274041837	0.0684660015548706	-0.617646196264463	-0.0370397372134929	-0.500953814386403	-0.0772535953383552	6.51587536854683e-07	0.776868643751518	2.48648777578388e-05	0.537536789008982	-5.21987018792493	1.79048585566597e-07
Adamts8	9	magenta	0.27048055107112	0.077854783974365	-0.155003215654657	0.0517165432859755	0.0479114970969068	0.550913318669372	0.221332198088622	0.680049379048836	0.891572841125604	0.372621932657627	-0.11106713969866	-0.0537973175721762	0.105536723554642	0.0959945300205891	0.483773667835418	0.716487487351207	0.465742889756289	0.502798604293818	0.168682974594745	0.866046011173555	-0.206982107586574	0.00458627714966019	-0.0965072708912532	0.0425448926702641	0.194129433327905	0.975592201911237	0.509476044617553	0.769245764534924	-0.824766959675881	0.40950390811974	-0.00364073676792638	0.0180819916685558	0.261067353592559	0.100043561286929	0.979155320686393	0.889991873564187	0.0371911224278644	0.424153182903306	1.51002127935329	0.131037994499708	-0.0813577743527309	-0.205065503443477	0.0581866791728622	-0.0928504643520499	0.558657431967739	0.112880403248802	0.647882224228526	0.458382914910639	-1.23601968427756	0.216451246898334	-0.241096133663933	-0.14203482607119	-0.0226982132675473	-0.0154468782879972	0.0790472637750663	0.274866025017041	0.85869966030196	0.902027415750623	-1.58711965143346	0.112485547923712	-0.284016393514786	-0.170325156619561	-0.0543926443568039	0.0721655226839113	0.0374042933751131	0.18939383523678	0.669465908393495	0.56473324998124	-1.63876019694914	0.101263211697779	-0.147352771853098	-0.0455920547065992	0.342709578305261	0.0269807608737805	0.287646758392732	0.727164227678142	0.00556911279945401	0.82973316002188	0.803682325798147	0.421580464001157	-0.276207966227172	-0.239261206490685	-0.0127849781467629	0.0338429290910236	0.0432042347360612	0.0632963620692409	0.920131535500499	0.787340806370562	-1.8744103663774	0.0608738857845506	-0.297038346595862	-0.0854052600243567	-0.159272614149416	0.0107111127893622	0.0291690750426578	0.512832119111913	0.208713624774998	0.931977340460665	-2.02266720044812	0.043107470705124	-0.282707061280915	-0.0735006167547741	-0.0237613998094791	0.0622563789478	0.0383292815782886	0.57347269461842	0.852153893826106	0.619476971980199	-1.17486477834015	0.240048818868774	-0.234950744468425	-0.104079385534535	-0.110213854957889	-0.0107618222644259	0.0872363128051565	0.428717002358402	0.389843348366051	0.932195005217115	-1.73588077204397	0.0825849182873925	-0.296228767740995	-0.221319857380719	-0.196230818198373	0.0635516567425273	0.0296326158421016	0.0892402698313604	0.123226113282217	0.615008501114592	-2.48182757394914	0.0130710507581476	-0.186233561248372	0.000840169792771017	0.34577179231768	-0.230678375735989	0.177549245294672	0.994872684105727	0.00513345654549681	0.0623987736676677	-0.195984931277524	0.844621960379263	0.247195475224918	0.0157009121674094	-0.342845264037318	0.242260595088564	0.0715320274202805	0.904405127136168	0.00554914113396919	0.0500154818771946	0.552384941046906	0.580684645758666	-0.26548591194785	-0.0575550847786996	0.250231484672811	-0.345503828228433	0.052350521226577	0.659513079187672	0.0461250620763698	0.00449270116868017	-1.63678584135727	0.101675225162822	0.0914198699655851	-0.0993639280478134	-0.356006241045343	-0.0228552614930613	0.510887932617793	0.446125365785865	0.00388741136912345	0.855462570501556	-1.60953917271212	0.107498496611648	-0.398130579719687	-0.130621844573785	-0.396168355526645	-0.316063553118847	0.00286821039150475	0.315672320865566	0.00119287440831748	0.00972964950232273	-4.98306865158324	6.25837335129571e-07	0.29864603970345	0.187594421997591	-0.337592020843147	0.284922688692199	0.0282665028895802	0.14769082722721	0.0063700717887545	0.0204067398354975	1.62850338468454	0.103418192131797	-0.0116467480409175	-0.127059571398117	-0.400325314901689	-0.237737037627076	0.933385638727362	0.329163934964142	0.00104650549093168	0.0545882633838424	-3.17155746149405	0.00151623868104894	0.476791968321338	0.126449281604986	0.323055371190341	0.30608088235897	0.000267473887383899	0.331511315317664	0.00922165641290773	0.0124402250355629	4.94287178513627	7.69801133518363e-07	0.267146284903242	-0.128140677494578	-0.329983749834165	0.556111364043189	0.050839242184444	0.325031468209073	0.00774757629597441	1.24856123495898e-06	1.65140226095304	0.0986564634780645	0.0484592352231359	0.0853352499297389	0.369128126003803	0.359209946042902	0.727860171485816	0.513178974804732	0.00268563689656333	0.0030562518818434	3.53255625197397	0.000411562657044756	-0.12507858050917	-0.0525179323407887	0.367085359476305	0.415555773902008	0.367495062063758	0.687706055259553	0.00284765258266439	0.000520801235212023	2.62994102719208	0.00853996810717466	0.455595967396566	0.100759478841005	0.197554166533488	0.349640000481444	0.000536535407948893	0.439732149736186	0.117641742356593	0.00400661532182367	4.40955145492968	1.03584944959736e-05	-0.299237483903166	-0.0659866241068966	-0.0949733875315638	-0.0267419940470934	0.0279403934285005	0.613375297594415	0.455364174168996	0.831217693427902	-1.8487980199932	0.0644869833834685	0.439979868571693	-0.11429926304397	-0.0224887348487454	-0.0531439846934898	0.000871297769085869	0.380423068470808	0.859990497798992	0.671715833048523	0.960331387369629	0.336888457950933	-0.133507128102387	0.220234742418408	0.3624846707192	-0.339151692792458	0.335831349002491	0.0880986690480049	0.00324481349324254	0.0053409455185937	0.458174228641241	0.646827273471092	0.340691166275518	0.0699294967697966	-0.0994691319963659	0.354475173942638	0.01170577282489	0.592287472774679	0.434207732079184	0.00349792973292885	2.63782738081706	0.00834390429294633	0.232020136928964	0.295765226459939	-0.0162681054064634	-0.16484859517468	0.0913685667059964	0.0206539851785774	0.898474875269918	0.185929212701321	1.29344138250073	0.195858445288347	0.209768089157345	0.215888448909518	-0.349134242294575	-0.372620316249523	0.127908970004617	0.0947158319058081	0.00468994968215126	0.00206221327055921	-1.39060544523745	0.164345104236244	0.385231796594085	0.162038256284228	0.0405039751780161	0.582743618831092	0.0040204555074226	0.21216219829583	0.750654982654313	2.84261556459789e-07	4.91836818860113	8.7268650656298e-07	-0.0916653423313151	0.138839781812105	-0.0125792994734103	-0.276920842812786	0.509749026603412	0.285918249826978	0.921412326682971	0.0243888003282831	-0.981647464068051	0.326273555612405	0.229801688903194	0.135136649353714	0.0808842055695003	0.226688714811809	0.0945970084575256	0.299089213998007	0.525191919857468	0.0671979309117266	2.60774647683231	0.00911404287362021	0.0350922659669717	-0.0880680061339592	-0.190809878313876	0.187631916888927	0.801104424381265	0.499728803396584	0.130965006787771	0.131391254193891	-0.21354566446159	0.830901375324912	-0.229491836734261	-0.10751188680363	0.0983257474528955	-0.0936908238773846	0.0950549032126545	0.409531991550632	0.439535165794841	0.454307567223623	-1.24445909168532	0.213330646344332	0.286095766758157	-0.137511904518911	-0.352410021407247	0.2954096915403	0.0359732538629806	0.290596492743888	0.00429076709142758	0.0160368997467463	0.298008519290919	0.765696661436969	0.0704042485083902	-0.0429395694759572	-0.0397449162936567	-0.0410796077562474	0.612936506448744	0.742471421740704	0.755180484469686	0.74329420908993	-0.231716534502887	0.816758188195117	-0.272445908425599	0.0527169909593999	0.0982985257842681	-0.463471954905167	0.0462511912438888	0.686583542373978	0.439662445670607	8.8906613432427e-05	-2.42375526866758	0.0153609533314382	-0.42833291010627	-0.0956076114807876	-0.0479140623163445	-0.276532257678877	0.00123264326757395	0.463587222458577	0.706936386702972	0.0245978422400067	-3.34360172807716	0.000826983677149948	-0.159514463173431	-0.149106861658672	0.0737557650976293	0.445193380855125	0.249257476221999	0.251425154613443	0.562449795740886	0.000179999319336653	1.04861385450301	0.294355876741028	0.407875437089056	0.29915331721696	0.0894360646988526	0.349453810326901	0.00220255488096027	0.0191787995636094	0.482182201367957	0.00402745129058903	4.5589196509276	5.1417436953732e-06	0.356165529101877	-0.0230641640944392	-0.0812908240972689	0.434938122775449	0.00820950314916329	0.859953265636058	0.523104441553284	0.000262858310223419	2.79756069504123	0.00514900919975981	0.404461504755608	-0.10143911711661	-0.0368907284587213	0.478769321615464	0.00241819578611689	0.436637279827932	0.772269440319344	4.77424199523247e-05	3.095990889763	0.00196156388063065	-0.391690332325142	-0.158482778600669	-0.255798686710769	-0.389870279675824	0.00340063198349107	0.222498909467666	0.0413368612984229	0.00121269021377584	-4.78233725753937	1.73268653158136e-06	0.312875360743533	-0.0766646454935597	-0.0159792761176051	0.628805920717646	0.0212494418302406	0.557037099110119	0.900268114972436	1.57085847636346e-08	3.76704769334694	0.000165189452522736	0.232924841810699	0.184724675343693	-0.248628882268909	0.202879473286509	0.0900769256904107	0.154100353526263	0.0475849238037848	0.102311688073607	1.39634213754668	0.162611490444815
Gm29724	1	turquoise	-0.261255812155674	0.146920356057918	-0.0526505934879766	0.280703326782307	0.0563660533885555	0.258522549522064	0.679467460213105	0.0224313456939059	0.550350433762806	0.582079038532181	0.312890707041447	0.0555488811191679	0.00571247325821967	-0.190238732897901	0.043638998725327	0.707661158483315	0.968593869515862	0.181175656047307	0.558088090379557	0.576784232729335	-0.0445761046550172	-0.081405043346482	-0.108548554523925	0.0843236816734694	0.781982088356951	0.586468227726289	0.457831519160886	0.560421267378425	-0.493683907566635	0.621529431978616	0.131700567924759	-0.0820472159003751	-0.00255135830505594	-0.026041074326278	0.342470216736188	0.529602118976475	0.984036505050199	0.83557904295117	0.0475766902361334	0.962053609484225	0.109938953349581	0.100121146039164	0.119597277038479	-0.183269272480804	0.428720736106306	0.442650063676903	0.346548472280483	0.140765496946238	0.515479777188022	0.606217797543513	-0.0876038919327706	-0.0650348241118269	0.115948150710443	-0.0952653623879687	0.528757250758948	0.618513806283238	0.361565731583507	0.446725760179141	-0.490465979452666	0.62380419789894	0.194740084484413	-0.107843427484778	-0.0238507566389544	-0.104954785403108	0.158212930577806	0.408080833024465	0.851604192707018	0.401646032956536	-0.219857813784582	0.825981892128651	0.0693540248535404	-0.0371951615119785	-0.104826342692064	0.13733864687708	0.618257436535471	0.775956673517611	0.409736708498443	0.27148599851199	0.246169653980158	0.805550905458167	0.170647419623552	-0.00656741451207975	0.146231937130522	-0.091394225597097	0.217304159088039	0.959937095648639	0.248906561177659	0.465492140525811	0.809406937065408	0.418281113289342	0.0945641746976594	-0.104455572110566	0.208618498349055	-0.10678362075489	0.496397686316815	0.423049726225602	0.0980641546803761	0.393447117843432	0.344138944613943	0.73074179601175	0.109307805960276	-0.0316886494250731	0.0795519741445498	-0.191980057910793	0.431392008685606	0.808441602461389	0.532060271932867	0.12252612286723	-0.189756537655092	0.849499914942114	-0.0535444147593338	-0.196398707714437	0.215649629866914	-0.207804349056007	0.700579135251188	0.13258496192512	0.0896161954743115	0.0967031122878587	-0.932266642976965	0.351198742018821	0.0549163666634337	-0.0909672875144449	0.196599206785625	-0.0693786050033106	0.693280973513379	0.489413344036276	0.122509830111063	0.582897405063153	0.352940767008894	0.724132847364541	0.437747948286159	0.310936529627023	0.525862771991857	0.346830862961046	0.000932081726392563	0.0147261896562271	8.10695984635368e-06	0.00433135173554186	6.67582238535269	2.45849576957852e-11	-0.390348723289866	-0.260408364484728	-0.532210137354827	-0.382691714829748	0.00352194557263244	0.0426731667961728	6.00589405451523e-06	0.0015178056091412	-6.45830182677597	1.05884401345974e-10	0.365454313974287	0.19549512891041	0.444949115268327	0.346515192443177	0.00658000143890535	0.131071796974067	0.00022974494297656	0.0043692608676434	5.47144520137871	4.46380372415185e-08	-0.430540501616622	-0.297314935039129	-0.566615830714259	-0.187656242749655	0.00115527820796959	0.0199676933401365	1.05743613164967e-06	0.131340342884104	-6.1272306239587	8.94218133069686e-10	0.10052437102972	-0.0760966243343985	-0.452544472420653	0.282401262346844	0.469525944497427	0.559971159352137	0.000173729316701696	0.021597000387472	-0.688834824147207	0.490927218159429	-0.357253613470019	-0.163043749826877	-0.471009601204019	-0.390753602727031	0.00800207231895067	0.209301296482739	8.56388587283148e-05	0.00117924903913518	-5.64334827419058	1.66774501574451e-08	-0.476304507498075	-0.245746678394557	-0.541371645607894	0.039023243697368	0.000271929474243118	0.056259044727169	3.85321276485709e-06	0.755734072030944	-5.06192173340834	4.15051419806493e-07	-0.163681810005181	0.146853802229065	0.47227077400182	-0.3510571230536	0.236942836100166	0.25874068363616	8.14784451001259e-05	0.00385113513016359	0.525634100400914	0.599142458956958	-0.404828801935857	-0.147341214471319	-0.507107950789983	-0.334844444203292	0.00239412802512097	0.257146037152689	1.90044868650386e-05	0.00599363011863015	-5.71149600754032	1.11987325081681e-08	0.47001989473328	0.243882654549603	0.543855935414716	-0.133701595965627	0.000335742743325013	0.0582133701569921	3.40856547394283e-06	0.284503460455603	4.65711677784154	3.20668571520323e-06	0.432136515691945	0.271991538864657	0.504130768566703	0.065245423390502	0.00110208903430907	0.0339613281926475	2.1657468057579e-05	0.602726371076362	5.18493041066609	2.16095537867674e-07	-0.182363385910485	0.0522377093554909	0.298244956429185	-0.406121235197625	0.186890502034973	0.689287399279356	0.0166799461188895	0.000715991422464463	-0.976991830429015	0.328573196893898	0.00440616077040426	-0.170880951937029	-0.104010244702297	-0.106640667024363	0.974774255723571	0.187932178362388	0.413411993361466	0.394084409758785	-1.48606199544275	0.137262723554593	-0.305071786258928	0.130826834459231	-0.103896100425027	-0.11581018254393	0.024888872463278	0.314906874481411	0.413927553918262	0.354450778980992	-1.5066207276965	0.131907901305643	0.406829379157267	0.156117755670836	0.547790219239926	0.195776335644662	0.00226673557493864	0.229566193461231	2.80132464010316e-06	0.115165822311338	5.3768887004006	7.57839874170964e-08	-0.309303629270258	-0.070900928995684	-0.0567934535287387	-0.4210859006406	0.0228551413278206	0.587142131152821	0.655775758994338	0.000430279278109956	-3.44560553658364	0.000569781427645377	-0.297262095806389	-0.280202371380589	-0.0283159385759038	-0.14286686271725	0.0290420365699098	0.0287282701698945	0.824230330269138	0.25247377913151	-2.89777154280541	0.00375824241623389	-0.413645912787032	-0.179405141217408	-0.382367083873107	0.0514061521835268	0.00187671142449667	0.166522337928824	0.00182047749521829	0.681866577920077	-3.66313980974769	0.000249142463798438	-0.302344958859154	-0.0563990523161429	-0.0706946740910214	-0.361512338551094	0.0262782842630018	0.665943622326147	0.578822158079915	0.00285999352632923	-3.13541016807955	0.00171613979148045	0.0407746817178306	-0.141875202206439	0.0429186773124769	0.0866691137465045	0.769719199503638	0.275411351734381	0.736314792867231	0.488966299841984	0.115137289063252	0.908336304028934	0.01784728839383	0.153580710382892	0.271257214012762	-0.417782232683929	0.898076464559549	0.237318870959582	0.0301498679456949	0.000482455838335324	-0.0257560449023551	0.979451921293189	-0.272525313583713	-0.171112424706303	-0.239312438332991	-0.349607322267947	0.0461851121122757	0.187325838752089	0.0568397032848808	0.00401026531354328	-4.09256382999007	4.26629753254778e-05	0.310033549776262	0.109044099830271	0.085194076487093	0.261144911439365	0.0225189335091332	0.402850510170122	0.503279747466844	0.0341820635070156	2.98191170115879	0.00286454604325015	-0.390366712510542	-0.0314765410449625	-0.490023959016165	-0.19604175960899	0.00352029396430939	0.809699750046396	3.95772581063929e-05	0.114664199776972	-4.51230051520819	6.41282393720672e-06	-0.0359333462660844	-0.194163423207666	-0.060064392717094	-0.00166001925488018	0.796437945977616	0.133769291591021	0.637304683680136	0.989445578995875	-1.12830158592805	0.259192573939344	0.281577242993479	0.0263671110448695	0.137885511252219	0.302604313249518	0.0391425468700391	0.840144681072935	0.277238760500044	0.0135265527170111	2.94058605810729	0.00327591988324183	0.23880190778125	-0.0803012266242811	-0.0190343856388442	0.21949876068485	0.0820303353162239	0.538427588309926	0.881326900853804	0.0765923477019128	1.3864652641519	0.165604879851402	0.28561018246638	0.0615443996599188	-0.00144108812055451	0.0543220649479307	0.0363033138918153	0.637512170319275	0.990982911881927	0.664867580608859	1.50773243587713	0.131623020433227	-0.330443205816123	-0.147168867271776	-0.138066232236302	-0.380587043489663	0.0146703069747963	0.257709137145525	0.276603476877992	0.00161950163302393	-3.95727066381288	7.58110138263982e-05	-0.31287038694698	-0.00283192158165454	0.062544221987192	-0.343443192324155	0.0212516097147841	0.982718793465031	0.623445300655196	0.00475379135839042	-2.36348526484916	0.0181039465871646	-0.334054427607396	0.00288127355567431	-0.1520974393262	-0.205232053399554	0.0135596651171802	0.982417680504512	0.230219734234228	0.0983095227218737	-2.67769417371565	0.0074130870441718	0.133595751619081	-0.063924976597706	-0.156383577165018	0.337824828775802	0.335507752873325	0.62452859005067	0.217195411622463	0.00553498537621325	1.02450296991597	0.305597768773281	-0.35299405784402	-0.15185854681764	-0.170231990920299	-0.290461856625242	0.00884097631125169	0.24268301050177	0.178672277238511	0.0179867367659521	-3.79078865061873	0.000150169699301272	-0.390378235399243	-0.241055874357071	-0.544764722719127	-0.347526590872371	0.00351923639580303	0.0612815993419352	3.25825483876724e-06	0.00424882731416693	-6.28640343803807	3.24904947160968e-10
Zbtb44	3	brown	-0.420241713368104	-0.296306040167287	0.00873028311886542	0.032282787900608	0.00155746152149263	0.0204122431475421	0.945413882456951	0.796929726450541	-2.6248482258107	0.00866875990021013	0.267474947853829	0.216226528152459	-0.0529735391025979	0.0336968129964359	0.0868080911032776	0.139917489674688	0.714841193427111	0.814407314871655	1.54623875468755	0.122046917103316	0.105003598220724	0.148916892707221	-0.134776039683706	-0.132728317752452	0.51351883311738	0.31778683850854	0.355851183697465	0.358165073379416	-0.0950191554588434	0.92429961190362	0.22991629778716	0.0847884022692536	0.0770035750718361	0.0981617594427911	0.0944280766413644	0.51589234924133	0.545321052125507	0.432964206998887	1.8681635027354	0.0617392843056219	0.286643154305181	0.0845823387496662	0.0918277517461171	0.146798074641708	0.0356041670770257	0.516916682623205	0.47049734920426	0.239518327712012	2.34293114414602	0.0191329137392566	0.110566601207603	0.0133953812676816	-0.0155537323438102	-0.0832193873574706	0.426073561773352	0.918390418445642	0.902911069533882	0.506489563792075	0.0568498491613449	0.954664804228079	0.137250977574741	0.159530461197953	0.0725534233699606	-0.23161027180485	0.322331257709299	0.219417189140925	0.568854503964484	0.0613186558125297	0.458559795024255	0.646550313811691	0.150495395701271	-0.0363026592681338	0.0447584033727761	-0.014551424939907	0.277375161293558	0.781197595940987	0.725448746606641	0.907681295006988	0.525409728705816	0.59929839189559	0.196638373108246	0.152595430832463	0.0555375661773247	-0.152799246571559	0.154117738415124	0.240377709189454	0.662923500145908	0.220636832026321	0.911868614526123	0.361837885129568	0.182220593836914	0.185335125439395	0.00643976114848993	-0.204437618016766	0.18724176551684	0.152719970835441	0.959721389724024	0.0996471162041524	0.580457164027672	0.561606365594664	0.166188776332785	0.186117444795104	0.00411663317615093	-0.255857019988271	0.229739184346824	0.150964376253667	0.974245485308898	0.0381231450126322	0.29756545122771	0.766034846576429	0.209992205355414	0.147693926401374	0.00162942472978739	-0.174911329825524	0.127492857920989	0.260099643478482	0.989887742308448	0.163442216047567	0.64010964475468	0.522101319142455	0.141008918923037	0.134792828405941	-0.00962027939318739	-0.147742212154326	0.309131226487988	0.304499364862772	0.940348998220063	0.240201863057809	0.400017926557556	0.689143313194959	0.905261651141568	0.715081427310431	0.764215060968091	0.743017306926889	5.64694252208698e-21	9.5371045958572e-11	2.02844289220451e-13	9.11054292050056e-13	16.6479481971339	3.13156139819434e-62	-0.941185479136726	-0.814129847187172	-0.792231618007961	-0.818532374112011	3.6600429271146e-26	1.48877815088319e-15	6.32969208725177e-15	4.71606064520779e-17	-19.5298461620296	6.12235776135039e-85	0.92642722441675	0.869665602653707	0.792692351954271	0.770609222412115	1.02786044883781e-23	9.64571166186237e-20	5.95270765185387e-15	3.8395818069458e-14	19.3347349990835	2.74072384656048e-83	-0.864670710338754	-0.444319187547587	-0.746190568932639	-0.51523966821031	3.58234640255104e-17	0.000334250615759744	1.48073186017501e-12	9.56674636643675e-06	-12.6389864186284	1.28702326857438e-36	0.79693935106603	0.400515091655605	-0.426719552749635	0.661813115955389	5.65009679383811e-13	0.00138171424056494	0.000437752467900599	1.44539137333408e-09	6.94940008647378	3.66842822235337e-12	-0.940707580178149	-0.644463912476289	-0.80646842374647	-0.816681153574152	4.49052694383834e-26	2.08806855685139e-08	8.80800708954622e-16	6.33023594238537e-17	-18.2137703192321	4.01332862862649e-74	-0.757825548406376	-0.339933052581287	-0.721452455979249	0.0866058461081954	3.25994951488904e-11	0.0073541758037203	1.75534649569273e-11	0.489284777628713	-8.17105126071173	3.05713695672406e-16	-0.792138797730298	-0.377794189402445	0.40405067662183	-0.691175027819209	9.7312008372178e-13	0.00268455179418677	0.000929323002058688	1.32883236520174e-10	-7.12415502526512	1.04721124849664e-12	-0.919341295794798	-0.487044698088943	-0.778384025060967	-0.558502131134106	1.02754795054453e-22	6.87836616726036e-05	3.74035959364533e-14	1.09897138725057e-06	-14.3798355042155	6.92589714717316e-47	0.722518345297544	-0.0268456868274421	0.654710511582939	-0.0825102823559597	6.92257025004922e-10	0.837282406116675	4.39927296562978e-09	0.510131055741471	5.94220408270219	2.81215002339387e-09	0.88451646081154	0.528746461469724	0.744652895454736	0.329844915026019	7.47575318038596e-19	1.18457896097271e-05	1.74093543133143e-12	0.00683832944828558	12.4471562727957	1.44917089844587e-35	-0.780822693009402	-0.555268126610593	0.238648725735288	-0.733646615448636	3.31979344327441e-12	3.40856311307527e-06	0.0575512006170852	2.44112552217787e-12	-8.96907503320013	2.99014819543462e-19	0.0146314850134519	0.183431044126431	-0.013860942427608	-0.148782703551214	0.916368856516069	0.157056078095647	0.913434716445131	0.233154859735972	0.111147790980792	0.911499151766692	-0.741291526391144	-0.342480478244935	-0.385883194984156	-0.469022053364558	1.44953388878789e-10	0.00689745221026855	0.00163740431991434	7.11934078143281e-05	-8.44545975976072	3.02851147876581e-17	0.85778687705493	0.326349616343512	0.683611492108837	0.262446854851134	1.19111213043093e-16	0.0102630469759428	4.80946059209047e-10	0.0332657050914643	10.2994768524039	7.08455252248106e-25	-0.909888503259656	-0.736810974878047	-0.205821565102002	-0.787366877158819	1.62816837881011e-21	1.29452458257994e-11	0.102755032817335	4.48804527845133e-15	-14.208606837236	8.10213384541409e-46	-0.885991731236948	-0.338879038612739	-0.205594322402005	-0.500342769837835	5.45285045286671e-19	0.00755074501045574	0.103143670644705	1.88620794231706e-05	-9.43371081323413	3.95831744956859e-21	-0.865869346934368	-0.36313390395535	-0.68745868633242	-0.127566807840641	2.88664339645365e-17	0.00402259181531228	3.51420341701178e-10	0.307380496731649	-10.03984736633	1.01831604043365e-23	-0.905751670462071	-0.665499386696573	-0.165120829094552	-0.537704100176732	4.96519857613191e-21	4.87807563193776e-09	0.19226684838553	3.22888009490192e-06	-11.5626959803821	6.36776543283309e-31	-0.161483598773677	-0.00440513391142327	0.0161689703557787	0.0122170922452035	0.243385556640625	0.973121502813551	0.899090313469713	0.922441023868927	-0.491763776992069	0.622886346421264	-0.626189151813327	-0.470111159145893	0.109582328132228	-0.668514899337085	4.10048390295995e-07	0.000131965377874883	0.388698307457558	8.583216812438e-10	-7.40907884124022	1.27179685180589e-13	-0.70744083557182	-0.181553245958319	-0.351649088878633	-0.714405998262008	2.22333545020001e-09	0.161420722499709	0.00438071220902844	1.63196902096506e-11	-8.9159910017733	4.8347279003619e-19	0.90170144556112	0.67818666050789	0.273022876774053	0.715183215087989	1.40891038219842e-20	1.91614453430655e-09	0.0290513975616055	1.51597744568575e-11	13.2057821753706	8.12513172278773e-40	-0.904098468247745	-0.30002466578292	-0.728177930207625	-0.466736858532871	7.64265457645786e-21	0.018814253185908	9.20451266916146e-12	7.8049686936114e-05	-12.2409771637916	1.87758404342939e-34	0.0848263825338994	0.0473845665880885	0.0618937547827748	-0.274010366384179	0.541955009839409	0.716879174736607	0.627068353817475	0.0259916715995499	-0.392087744139682	0.694993382760709	0.800169106856134	0.628685041216943	0.204405226728709	0.520169537812898	3.887155943267e-13	5.78809528764852e-08	0.105195922195568	7.58767610942204e-06	9.9244279670787	3.25966405101707e-23	0.73116726194844	0.496564369574923	0.189710427881604	0.487868483923961	3.42322477488289e-10	4.69637853140256e-05	0.133241069547965	3.25160096971574e-05	8.33878428726326	7.50581925934067e-17	0.868447550419501	0.284490135134897	0.113317276905506	0.331299688247728	1.80135303041819e-17	0.0262760364993462	0.37263555679673	0.00658238084873421	7.73239487615162	1.05541965732058e-14	-0.851817956457622	-0.169589297196055	-0.221436845096213	-0.542844540106499	3.21182817044475e-16	0.191341567119781	0.0786655317810009	2.49041678853075e-06	-8.52975154503511	1.4666236049354e-17	-0.870613815057084	-0.603969500963592	-0.0866434081243896	-0.643493830741934	1.20272260755156e-17	2.56033641736078e-07	0.496018432848477	5.62939857228728e-09	-10.9000320450342	1.1521670367785e-27	-0.857294676565856	-0.217253473388938	-0.199787696425747	-0.359468634122992	1.29482408135337e-16	0.0925970928499627	0.113466223134183	0.00303361870441453	-7.77637276516958	7.46335750163436e-15	0.859260773634532	0.490413631853432	-0.0724287985625176	0.716316010382467	9.2589308212947e-17	6.01723395029947e-05	0.569520302350823	1.36092722742304e-11	10.0283761699142	1.14382184614685e-23	-0.883295849043077	-0.416671709900868	-0.264768325735002	-0.422324287991313	9.67459008448196e-19	0.000836893439346167	0.0344903786638075	0.000412084754076375	-9.58756565320066	9.01877362850405e-22	-0.92466097770969	-0.283866880133058	-0.709157028183305	-0.828551627309751	1.86313331737634e-23	0.0266211421742589	5.45046157986992e-11	9.02769222996599e-18	-15.1830608415847	4.57905655460366e-52
St14	2	blue	-0.048963727095985	0.191445163469519	-0.16266350626535	-0.094322402649736	0.725138004111246	0.139404952084171	0.199060482921674	0.451257880768431	-0.456798860610116	0.647815624818248	-0.0614780239837411	-0.275865713505181	0.0742139338003662	-0.167360730808568	0.698929830787849	0.0577114238535747	0.608506808674863	0.24044875812353	-1.48880688360211	0.136538229154958	0.301261062792966	0.235724491844119	0.149533196251973	-0.188514546690082	0.0556087017061219	0.110690162460868	0.305131747804674	0.189832530718441	1.63210825303424	0.102656683472388	-0.0991330698441444	-0.073758049758334	0.198487063831875	0.242900919800899	0.475727910354518	0.572127124738851	0.115883637165764	0.0493942911453357	1.1409789652098	0.253878676532929	-0.0825011566238978	-0.225356366725874	-0.000682723494023444	-0.136491980045615	0.553124956514083	0.0807733410675789	0.995728035662219	0.274480149291842	-1.73083693142904	0.083480852883934	0.123637650414864	0.314267093635405	0.212149219842114	0.170040138108705	0.37308331426137	0.0136414239142152	0.0923828725067548	0.172258661602946	3.23225399304487	0.0012281783619851	-0.0377766938932334	0.193685172235433	0.193119799996808	0.212595247909219	0.786235582873279	0.134748176799276	0.126279026088928	0.0865685308548712	2.25064251873069	0.0244081881390249	-0.0621148352315825	-0.0644723916685975	-0.0573740604141305	0.121342312460814	0.655452874747047	0.621558812262736	0.652481618033201	0.331773986803622	-0.210559318113135	0.833231159992833	-0.0250156578534996	0.0645001753855203	0.218508508853476	0.19755285076806	0.857503122438936	0.621408242487785	0.0828038358482066	0.111840317148057	1.83295332161925	0.0668095130719783	0.035967227153038	0.13035063019887	0.0527284467895811	0.145521786527431	0.796250114966479	0.316686881983017	0.67901929198882	0.243673196472517	1.42725724353686	0.153505759918087	-0.0843348843055807	0.113999813245364	0.251746829134714	0.240018469626037	0.544306939099448	0.381680577433239	0.0447787263121452	0.0522411911524153	2.12701370747157	0.0334189442844777	0.0520780882972325	0.274497200382526	0.127662001421809	0.265737596366767	0.708409087155401	0.0337979635420635	0.318724760334699	0.0323947970786756	2.8425188975776	0.0044758577561099	0.0446353937901892	0.186125347101071	0.08883022181059	0.15386865569774	0.7485993836469	0.154484502784393	0.488736674268254	0.221042144292743	1.84149105715512	0.0655496299098892	-0.478637743821366	-0.257133551184015	-0.0747341115052362	-0.230447009327736	0.000251198052243545	0.0454456756525566	0.5572634784837	0.0626693068999137	-4.12290516765649	3.74123750552413e-05	0.44971466959757	0.234544523516434	0.078621942411809	0.294238959984753	0.000645770317810343	0.0688465440855542	0.536881236893202	0.0164810728492999	4.18717046281093	2.82453690257425e-05	-0.480997816912143	-0.198627215154211	-0.101744709994474	-0.157650847990557	0.000231701383642691	0.124889662971995	0.423714056539613	0.20615351032804	-3.70131024427237	0.000214489029262239	0.450068116416758	0.147547920414644	0.0703584212291718	0.568759291167726	0.000638678176781247	0.256471776843639	0.580633847073261	6.28377967918098e-07	5.17896261028976	2.23123179399533e-07	-0.388647499298358	-0.00789408915065689	-0.0276514559670281	-0.103593917570572	0.00368126294468792	0.951852814892737	0.82829159447784	0.407811425608476	-2.03409614117611	0.0419419029700423	0.444954918859398	0.132257081799272	0.0901713838648002	0.101387486754448	0.000748453259746882	0.309599339620742	0.478573419564414	0.417923787770825	2.99872324412192	0.00271113453803833	0.369944059872224	0.146437822249741	0.0493256585638197	0.123830665338775	0.00589912069572611	0.260106898079422	0.698709069966488	0.321879505929666	2.65895447131588	0.00783835545458904	0.302824111036945	0.0316856252721791	0.0267737768781759	-0.0416228867621801	0.0260295328640272	0.808459537222604	0.833662753043574	0.740018422310483	1.18776637365585	0.234925465820824	0.420566707202762	0.382250101141263	0.013302685317296	-0.105775805559937	0.00154306825275918	0.00236529924101064	0.91690859897646	0.397952977891084	2.79091064262006	0.00525599806025323	-0.385063275534655	-0.0228878113325525	0.00597331969078076	-0.257336665225609	0.00403788088109045	0.861013428182814	0.962636666598999	0.03698412573486	-2.58123763501044	0.00984467898921894	-0.524332699341182	-0.171538700383155	-0.11884587439866	-0.427509322583413	4.71026181349623e-05	0.186212900262221	0.34960860064766	0.000343273304809283	-5.06238435364828	4.14045226779229e-07	0.365490320316615	0.160422993967107	0.178664660658394	0.109475478485083	0.00657427915012645	0.216815488006576	0.15779083627307	0.381560863658775	3.1538599905936	0.00161126367078744	0.195464343546453	0.27626855685656	0.351974192552962	0.239732474780577	0.156641146507139	0.0311442026539891	0.00434208174789828	0.0525308183846714	4.22885407984744	2.34884622350955e-05	0.281606408943686	-0.146098725128668	-0.116523795732104	0.137729854527507	0.0391213752111839	0.261224196812875	0.359170709604572	0.270109937995319	0.571988466812188	0.567329788119608	-0.38734421871791	-0.0483178300048186	-0.0286227461640304	-0.00448085411825919	0.00380758194813688	0.711543910820612	0.82235668833953	0.971515777988746	-1.78984157002441	0.0734793842465242	0.411977654602447	0.181121971667713	0.19798976779324	0.164224415683901	0.00196618299637732	0.162435632331628	0.116818299314703	0.187624103013838	3.73538916228906	0.000187425117531181	0.496413466976477	0.126796082933079	0.134900515495747	0.308225420126669	0.000134701413897513	0.330176110021208	0.287872121457166	0.0118084352609212	4.26164995083195	2.0292312401044e-05	0.471539154428103	0.141371301330662	0.122722500644808	0.126352283542934	0.000319180267557414	0.277137557095108	0.334000108700478	0.312046696950333	3.38655372793948	0.00070776416188218	0.332522265150251	0.170343974104197	-0.183307448430541	-0.0649078555096313	0.014021752280866	0.189344215001546	0.147093665410546	0.604608102642983	0.917029427585985	0.359127219847333	0.164734451601066	0.00983657658452239	0.158524361858258	0.240794234757152	0.233899471222159	0.940024920491287	0.210887564312677	0.0514621322184867	2.24908739331117	0.0245069364572981	0.263145569542272	-0.0248250417586807	-0.0175780581661939	0.116899163580034	0.0545424296833126	0.849381355300684	0.890348315669883	0.349913042142583	1.27681228448932	0.201668527485591	0.473979602450072	0.339308560946583	0.361421048821095	0.26534708565199	0.000294123276910128	0.00747009368303656	0.00334335706126947	0.0312979989290571	5.79210245978053	6.95107130830459e-09	-0.49180817664399	0.056296795439744	-0.258646082280485	-0.248002682892585	0.000158824566312371	0.666513598364655	0.0390513189415478	0.0446674212788641	-3.78003069492094	0.000156809025967611	0.368791329474669	-0.202684303876701	0.0733771077161514	-0.00732588268763866	0.00606777527313795	0.117214178901426	0.564463182909715	0.953446448831291	0.866180921261297	0.386390954228474	0.209608334322371	0.144094450240917	0.146266459911402	0.947717215878575	0.128206208913609	0.267894112719931	0.248793634734608	1.87085196218906e-33	9.13991091454656	6.25037973136807e-20	-0.328040324927777	-0.146170433560287	0.0870578144347084	0.128876457323643	0.0154516905417546	0.260987653956278	0.493952283786109	0.302399634041294	-0.931584270232726	0.351551415332282	-0.215643961208973	0.168046195356368	0.334873940147737	-0.0196630430439473	0.117333991009197	0.195472510558171	0.0068352727994926	0.875476348262501	1.15428539096926	0.248383183890502	-0.544883771392817	-0.229562899029584	-0.244155026044803	-0.396605979751875	2.04482125739408e-05	0.0751246468647455	0.0518618849568523	0.000977905748076607	-5.76042673207731	8.39015444578456e-09	0.425794084316962	-0.0639995611998066	0.0265320465712963	-0.0292429319582788	0.00132733254472303	0.624123610411832	0.835143419216788	0.815698243445889	1.38096225882148	0.167290565309805	0.417527385455617	0.156109985938492	0.276490875802763	-0.141452833861426	0.00168243785080578	0.229589664867011	0.0269914981162499	0.257248230649086	2.75585981431096	0.0058538079895637	0.27670622885421	-0.180955280357729	-0.174303974706952	-0.126893921554871	0.0428133257094744	0.1628291581595	0.168351677648128	0.309960123352472	-0.881972266004259	0.377791805284097	-0.359757336449082	-0.00991739158214365	0.213309215013014	-0.184826832224824	0.0075419869475536	0.939533095776066	0.0905736878327694	0.137362725935636	-1.29097287943005	0.196713081918307	0.348083255662906	0.419231574790473	-0.172893206886504	-0.142423262922725	0.00990183339098604	0.000771201207136182	0.1718766927352	0.253965051822092	1.76438802558605	0.0776666728168014	0.492210224759104	0.0583121752117616	0.150681713882401	0.526134333350055	0.0001565712695303	0.655314899552134	0.234638330246295	5.70430180693582e-06	5.10442673725212	3.31798783496512e-07
Aplp2	16	lightcyan	-0.297793473737271	0.0776665448189305	0.0777687577401346	0.190571602092272	0.0287421866813208	0.551879738946137	0.541322615529449	0.12534629221641	0.270149784983195	0.787045022553935	0.29858272944648	-0.253716340944206	-0.0879697730077123	-0.018390812298766	0.0547683937380284	0.0818482106869061	0.54352801568766	0.898076610201425	-0.275640221440496	0.782824413698206	0.169119994690533	0.0552698824575082	0.109385873009199	-0.0949898285505362	0.290491052715132	0.712134948094069	0.454349362649706	0.511710218114738	0.765182450605977	0.444162908299262	0.196667138866957	-0.209956741601779	0.0620807101030862	-0.213353815441895	0.154056289236985	0.10436538166761	0.62602612290071	0.0854246423727586	-0.722075781945018	0.470247886896927	0.193550358990274	0.0456224150523637	-0.041922245874584	0.00418970725333214	0.160819985083653	0.726989621099873	0.742221763326528	0.973365867071278	0.733723326974438	0.463117378472323	0.041462455234618	0.164941253118142	0.174295875590675	-0.135623477788367	0.765944116658742	0.203976775093566	0.168371762246138	0.277574315054841	0.936314425999821	0.349111322780756	0.107662565982975	0.273701491913823	0.148171427242777	-0.160939372537457	0.438399192978286	0.0328105757550524	0.242616471206042	0.196727961634254	1.40663340224655	0.159536123070191	0.0915810589632074	-0.0423280099827237	-0.0182114389779428	-0.22061604380952	0.510139926500206	0.746015033819006	0.886422982886022	0.0750674877235766	-0.800453728400884	0.423447962310986	0.11072594249639	0.300190366267124	0.093938426064592	-0.0452549255989709	0.425402998828129	0.018745601389853	0.460313483077567	0.718239173473892	1.78019396646865	0.0750442224870269	0.145568827484434	0.183398901830981	0.11194058379361	-0.0269643330843568	0.293586976659622	0.157130047014756	0.378508960016422	0.829835280900923	1.57571001838536	0.115092647554873	0.128003637941651	0.267546604169585	0.0855562453252532	-0.0860069242866564	0.356307783846653	0.0371107859017698	0.501460122471885	0.492305036419286	1.51001000361523	0.131040871615616	0.039098966448831	0.153223906761291	0.134260397429061	-0.171958154992658	0.778938989134866	0.242477134458977	0.294142261402529	0.170781186467847	0.567338279246194	0.570484374586212	0.0621313295386543	0.261687739250544	0.107083618135576	-0.000385956635629644	0.65536713042954	0.0434114840571803	0.403528924343827	0.997565415391575	1.66276582043342	0.0963593209282527	0.858674600929611	0.549528052867431	0.768740077466844	0.517727583449484	1.02379702777152e-16	4.50398977615202e-06	1.19764891538373e-13	8.51458410913568e-06	13.3150889485289	1.89147055192847e-40	-0.853786382035627	-0.588215001927666	-0.808451919229204	-0.473097750104611	2.32698695696085e-16	6.19680592578941e-07	6.60601376814919e-16	6.0327560257988e-05	-13.6467018257958	2.11224198185023e-42	0.864824742500774	0.587124371792131	0.710259038107701	-0.0390320307889766	3.48471402572421e-17	6.57647943688784e-07	4.93590503049081e-11	0.755680780680761	10.6555392530532	1.6428973628788e-26	-0.812443983832561	-0.447567816884076	-0.820762729333925	-0.858946612550149	8.79612287944662e-14	0.000298523232228837	1.02489182403715e-16	2.86874895063019e-20	-15.6599954916602	2.83917354022107e-55	0.678709461911897	0.249958593501222	-0.601449994687067	-0.275441436417496	1.69787751304163e-08	0.0520387380129744	1.47370929685589e-07	0.0251927713445702	0.0927086986014141	0.926134986292344	-0.850480107012027	-0.719684487169275	-0.792533808958654	-0.262698506563887	3.9877587240552e-16	6.34544880550045e-11	6.07993387423026e-15	0.0330909709625393	-13.3396625566422	1.36074078039378e-40	-0.720716841748379	-0.293510458382229	-0.79683116433778	-0.7500494306618	7.98981565870135e-10	0.0216882339406162	3.40487866818588e-15	4.2269554473966e-13	-12.6224349404625	1.5883304294142e-36	-0.626447730844339	-0.180088483174839	0.536250294050356	0.17253699575247	4.04252348531468e-07	0.164886796682784	4.94618223612109e-06	0.165951737972541	-0.296420290944886	0.766909131311108	-0.807208037603523	0.259946441260014	-0.706036859333722	-0.15926553211765	1.67952350815035e-13	0.0430555826678309	7.19946391669208e-11	0.201486263294306	-7.1167831620495	1.10475080953025e-12	0.666683775568496	0.199939208194857	0.754540624251744	0.73265345124407	3.72250311358262e-08	0.122366882652998	6.02213883124005e-13	2.70337936029806e-12	11.2893700202109	1.48094305112562e-29	0.875318336623533	0.595247682529891	0.79662635390619	0.53734005192424	4.87618118158581e-18	4.20089150281632e-07	3.50137327570385e-15	3.28827933263258e-06	14.2108530743147	7.84638168233511e-46	-0.680480091001399	-0.132904975070049	0.389405902410005	0.0415731513853966	1.50785900003706e-08	0.307214121715003	0.00147073226245122	0.740318119280112	-1.72121478338845	0.0852118561811138	-0.0774495431508339	0.317551655527828	0.0925359977461265	-0.245037381373706	0.577762682729648	0.0126397057533179	0.467066646520512	0.047367229672728	0.348294200433637	0.727619248895567	-0.618851912425993	0.173803629821346	-0.247334062066642	0.233364660960724	6.10868529859006e-07	0.180379322686545	0.048791903723489	0.0593262579155532	-1.97636889478228	0.0481130118279984	0.805036115375465	0.0254086139937032	0.745222212622558	0.39157728581517	2.18378703004508e-13	0.845883439094122	1.6398734633059e-12	0.00114881756572154	9.55224802601371	1.26911987507647e-21	-0.796267322167756	-0.399357035418249	-0.132008016881517	-0.162616903190729	6.10219688589523e-13	0.00143091642945635	0.298428698706549	0.192040326586887	-6.72720159912505	1.72957038399877e-11	-0.767902400438677	-0.657443871356549	-0.0892552497440301	-0.0428796817845981	1.2372675836235e-11	8.62853536010787e-09	0.483071806347431	0.73245808702067	-7.2118159677763	5.52105598683158e-13	-0.805082700048443	-0.703392480913689	-0.728472475710632	-0.091452709096057	2.17159876261561e-13	2.59200696966784e-10	8.94402056479758e-12	0.465205481321189	-11.379586142143	5.28499347457986e-30	-0.783128193339252	-0.521645069257543	-0.0268567410620998	-0.146939284633931	2.6008089123263e-12	1.6248761189596e-05	0.833154706414457	0.239061643464513	-6.7180683235535	1.84149350969937e-11	-0.0883557162625065	-0.339927294308468	0.107168355823702	0.0335622441203274	0.525212365420251	0.00735523742964478	0.399295305823432	0.789063673366175	-1.12115826417439	0.262220501488812	-0.653778444903845	-0.295717404989049	0.216319153626455	-0.27079277624813	8.31458110082503e-08	0.0206754777621162	0.0860088006903598	0.0278662628619235	-4.23531148826113	2.28235106037404e-05	-0.667190509849455	0.215618158251253	-0.167983634212745	-0.292642256767264	3.60398477760516e-08	0.0951398208655194	0.184563848723557	0.0171038354733345	-3.93705146404689	8.24889211931114e-05	0.884383181782235	0.746439578765885	0.341097989432803	-0.142792270047461	7.69029322184585e-19	5.01327609870352e-12	0.00581120651413952	0.252724123577289	9.56117404233072	1.16428329531615e-21	-0.772282078999204	-0.382902932536145	-0.776501645432534	-0.111933237830961	7.99776208926871e-12	0.00232148730902278	4.71548477795896e-14	0.370898460610378	-9.77896542508864	1.3862020622536e-22	0.0385721197957961	-0.0818616606257149	-0.0181278782373129	-0.496365681455009	0.781844018133197	0.530536632601794	0.886940691110075	2.24903905610042e-05	-2.42522360243714	0.0152989605394016	0.778824002576378	0.418239172475166	0.294034851354715	0.0730160941960575	4.09244031790663e-12	0.000796093945351895	0.0183584448256176	0.560142185389156	6.95493266647669	3.52730467621895e-12	0.619036092268252	0.5084516495059	0.284358500529736	-0.0241083883100709	6.04862144972959e-07	2.86949724036906e-05	0.0227704016009608	0.847630052348978	5.81637639990755	6.01369711329576e-09	0.853354919864541	0.18972119454434	0.217387247058417	0.239337762933169	2.498306879392e-16	0.143070339257282	0.0844332316288739	0.0529326945651925	7.15676061118878	8.26057625427874e-13	-0.760135665341285	-0.205046954132714	-0.228049140566065	0.0179947089330587	2.62161992048721e-11	0.112913680680273	0.0699245302585471	0.885967900410419	-5.23379681905305	1.66062991800538e-07	-0.759328117202055	-0.168284599630992	-0.0415904112830081	0.129107430756068	2.82991462878976e-11	0.194830166642307	0.744192232103675	0.301526664394131	-3.88320050117095	0.000103090491673015	-0.682989877106751	-0.199386752708472	-0.0660860588229114	-0.0246031146211995	1.27257889615672e-08	0.123424406780674	0.603874966733826	0.844541822156074	-4.14469114855469	3.40272016164964e-05	0.76669816184278	0.395624943140284	-0.210857142053737	-0.102690124866986	1.39266278487449e-11	0.00160036790045615	0.0944312587187026	0.411936296795002	4.00187345643573	6.28429079680341e-05	-0.737108137852832	0.380783898805398	-0.0715356931291839	-0.0728120505287778	2.07729898616052e-10	0.00246639561007977	0.574302232685088	0.561241924289643	-2.43796723630251	0.0147701126384679	-0.848597279434452	-0.296971578564988	-0.742274563202836	-0.525541476928393	5.3882900307421e-16	0.0201180533510751	2.2312536976262e-12	5.86979774650548e-06	-11.7847102784445	4.68026738301698e-32
Gm7244	10	purple	0.141335311055992	-0.00787355881580315	0.110396720705936	0.0174287194625439	0.308001363491429	0.951977884740193	0.385161280709233	0.889531735032947	0.98891948427011	0.322702536732261	-0.0114163243031573	-0.115927853233551	-0.0117785449001582	0.286894857639844	0.942796326757724	0.432658067275801	0.935296349381965	0.0412334177525732	0.561314546044285	0.574583127119619	-0.00408940706340537	-0.128763025718384	-0.190332855584837	-0.408058008913816	0.979755628988416	0.388366684627552	0.190213572861318	0.00326472844132605	-2.60846948210852	0.00909481210214242	0.0178754531524932	-0.0771645446132948	0.106993482819797	0.157814956876518	0.897916473549592	0.554460968865895	0.400069503081407	0.205675683719607	0.826943811852286	0.408268909437593	0.00567471075318509	-0.120315852569651	-0.102432092960538	0.13432940208592	0.967515132115111	0.355685408172444	0.420572942107565	0.282227516103026	-0.307980393755733	0.758097251222308	-0.0670345492231635	0.0109766448791979	-0.0170768825712682	-0.222728448706803	0.63007778885441	0.933088826877995	0.893456180061909	0.0722506888148556	-1.17324010359827	0.24069953405062	-0.247110937155183	0.0170209809249383	-0.0212276704617003	-0.242966511639505	0.0716321579624859	0.896410336876902	0.867768963820948	0.0493310176865327	-1.91970806446608	0.0548947850326458	0.016156148347637	0.219240514046919	-0.124246231532821	-0.141869988843503	0.907690197712862	0.0895793651242333	0.327987072637553	0.255833395356636	-0.148872589989801	0.881654170178906	-0.224123466541433	0.0502343861580261	-0.0796908454985624	-0.141529290317384	0.103264862738383	0.700630672027584	0.531342250628249	0.256988522699883	-1.51330377058684	0.130202515372673	-0.148310536936519	0.0936258554585811	-0.0942344470253028	-0.150951834714708	0.284490279765357	0.472947066849142	0.458894885886561	0.226334780213157	-1.15864414868529	0.246601265339002	-0.245563317547023	0.104900019518737	-0.0914114443872432	-0.146811195183383	0.0734850039612332	0.421068321701861	0.472520234152946	0.239475869553138	-1.45191108591064	0.14652632967039	-0.00996948676383007	-0.00127809904612789	-0.0939909331748669	-0.190523284033523	0.94296162942909	0.992267141178361	0.46373224387559	0.128459217406811	-1.174415699388	0.240228559975111	-0.201526037747911	0.0760328331102257	-0.0725725493643487	-0.223599250517594	0.14393417192232	0.56367231205977	0.571911883036814	0.0733766731787773	-1.6331464738208	0.102438194310019	-0.0433421796740337	0.138643239231871	0.0699068417850827	0.248070738072133	0.75565432610507	0.286607544021934	0.583070968899665	0.0446069792783933	1.66864776104777	0.0951872075881519	0.0719370603369382	-0.186190202623196	-0.097004394103014	-0.183415642479769	0.605206034701712	0.150801865964766	0.445737159651905	0.140443056948153	-1.58886610129837	0.112090625831377	-0.0821652689391664	0.133492584221467	0.0655232505474406	0.111530494892506	0.554747505812176	0.305061119772095	0.606966716672677	0.372633182173869	0.925167022840088	0.354879034256763	0.003506371806655	-0.139227501333276	-0.121179642512476	-0.113483090368931	0.979924453376041	0.284561682024823	0.340158815229114	0.364268606477387	-1.46090364833206	0.144041885269484	-0.138183305953988	0.0433294319116653	-0.0926277432018448	0.0715687585298472	0.319023572976815	0.74021517531259	0.466623229249255	0.567964870742094	-0.413879717487224	0.678962198574955	0.125991817914397	-0.197651901060927	-0.115747928213917	-0.159060079404972	0.36397967802509	0.126790514908627	0.362401058983845	0.202075910801171	-1.41196370393369	0.157960648648279	-0.0419473066226876	-0.0750174563754941	-0.119589330549449	-0.0623774826096262	0.763286075290222	0.565565524269843	0.346580747482115	0.618794466059547	-1.16290619904522	0.244867562036663	0.185783277064499	-0.0904726466140665	0.047353712238487	-0.0542155448762893	0.178618381068142	0.488046196023634	0.710211664090507	0.665485677114101	0.298798250410358	0.765093985963024	0.0764496864850921	0.139330884547109	-0.0228731738467886	0.00921411312757326	0.582697951767083	0.284200678636515	0.857621809122241	0.941466254804168	0.761586203661548	0.44630701153551	0.0202094666701781	0.0195644209165362	0.112123856180636	0.0731020984684038	0.884672610826417	0.88103592838106	0.377723870513206	0.559678951863231	0.8842513057572	0.376560568007404	-0.0372655372255112	0.431661325524472	0.121127997711671	0.379677900763134	0.789061188735061	0.00051376146056464	0.340366188850186	0.00166529315683618	3.71764373868334	0.000201089576619369	0.130267214220506	-0.103187120177681	0.133009147620943	-0.104558333504512	0.347795137253775	0.428733812994875	0.294746762206983	0.403436490089392	0.181667345159671	0.855843794273685	-0.123767265890344	-0.0797583639145096	-0.144387532277169	-0.277479798611267	0.372578555495873	0.541186173820016	0.254990618331473	0.024090743750656	-2.46777186675358	0.0135956936377933	0.200262643419859	0.0532048134117995	0.127324152980175	0.0900547347055244	0.146517142611469	0.683835509625675	0.31605125066032	0.472083875554266	1.80168783299802	0.071594533418642	0.0147074001340741	-0.341455895526144	0.0847300087216434	-0.393372494239199	0.915936496510109	0.00707807407281945	0.505616300773682	0.00108493377014011	-2.6419626251426	0.0082427151184371	0.078880966757731	-0.0927303634961714	0.0825959593707036	-0.0771997052774064	0.570730649730697	0.477209479163343	0.516432393245678	0.537821437204835	-0.05565370447374	0.955617680781147	0.15305454667774	-0.111309086517325	-0.0879776669892106	-0.329701407770039	0.269192047063458	0.393091118028716	0.489382181726155	0.00686404455921127	-1.59029172322258	0.111769063419164	0.135175931733989	-0.495725008589492	-0.161575315208236	-0.552213139342401	0.329770698728023	4.85929124418797e-05	0.202122990939332	1.53412226773216e-06	-4.72542172394098	2.29638280046493e-06	0.0664421549054926	-0.339088980022819	0.228990132280424	-0.167427989987519	0.633111664333281	0.00751122982714054	0.0687464301601644	0.179042315876944	-0.874318549369392	0.381944800342284	0.0651709482350099	0.116182858287265	-0.0829121351452566	-0.279608812941033	0.639642202592043	0.372570110299293	0.514822556197731	0.0229835504917452	-0.79266355150125	0.42797387138766	0.0618018197352538	-0.319933657880655	0.0439195822507451	-0.164649967593035	0.657080895188024	0.011953534116204	0.730396570971153	0.186467360816358	-1.5419442362222	0.123087145053364	-0.0132062664913312	-0.0753407129817891	-0.133537722375519	-0.306573431259212	0.924490237579099	0.563887032953932	0.292814812932674	0.0122925895836468	-2.13345281558129	0.032887598394715	-0.118686000193078	0.0790061389351168	0.256706091672571	-0.0643037875528446	0.392673016597637	0.545019977306746	0.0405968072849192	0.607981811695271	0.650311265714125	0.515491181508802	0.106404914623751	0.589491797910507	-0.142521536043418	0.486591249212578	0.443798166636452	5.77847966189534e-07	0.2612477608076	3.43397886871619e-05	4.5461229226523	5.4643130906473e-06	0.128292918872117	-0.0861913668564564	0.113189579523638	0.0917174182432668	0.355212834423006	0.508945645077017	0.373178024096153	0.463909197974419	0.948731548800247	0.342757163964331	0.000862465862528717	0.073914839341762	-0.0038480807936773	-0.0746440031555938	0.995061521927276	0.571308322210376	0.975925090073568	0.551404927074905	-0.0267787168084662	0.978636228656501	-0.139307536894437	0.00706571259444403	-0.113077251617502	-0.103690545515296	0.315063856765505	0.956900130911031	0.373655594949225	0.407371846531685	-1.3417872229703	0.17966499619059	-0.0895382646444558	0.662682885133183	0.21345902089329	0.354956486668244	0.51966059254789	5.96629262500533e-09	0.0903420848189345	0.00345057766094933	5.07739810110102	3.82638598440858e-07	0.210489047872465	-0.14563470615344	0.0456473839112005	-0.346720752453803	0.126574026441634	0.262758335423706	0.720217234713441	0.00434454180577068	-1.05988846994626	0.289195341727747	0.149888175622433	0.241021608739067	-0.194963063220675	0.119993137717148	0.27934069152402	0.0613195767638931	0.122631987020022	0.337218108811418	1.19354204868498	0.232657154506361	0.100822895752504	0.610804343231566	0.192457317604345	0.369798185654071	0.468200897124999	1.71883026976708e-07	0.127609734662426	0.00224330807588435	5.41238029581662	6.21924294147694e-08	-0.0302655486246952	0.235333515405818	-0.275574694528826	0.17229108808471	0.828012637866999	0.0678919151610859	0.0275233514765503	0.166565250796908	0.394301950808604	0.693358123179612	0.0383487309682648	0.162178538406025	0.222206328078556	-0.0268973064620684	0.783076677748163	0.211761413844225	0.0776058038976299	0.830251970874663	1.54879586160469	0.121430800703891	0.0933371069562746	-0.0743281976810889	-0.0989808039138948	-0.179052450372879	0.502027075493606	0.56915224837889	0.43647855940104	0.150295151561906	-1.06345846886472	0.287574089663498
4930517E14Rik	7	black	0.119349506532899	0.0262476530947895	0.224506957915204	0.0823473917851263	0.390013503125826	0.840859460225253	0.0745049206982228	0.510969437836897	1.7625489170617	0.0779765991565629	-0.12427047596852	0.00231605469259157	-0.195765212445404	-0.0425062361990682	0.432977602713063	0.987535048462105	0.173045810382872	0.767105129837348	-1.22304559295103	0.221312476331818	-0.253921704554353	-0.0999292469620874	-0.194070571803964	-0.0903651251671139	0.109157452194203	0.503936574008097	0.181494342697696	0.532565034617106	-2.13457350751688	0.0327958633640903	-0.191478672944871	-0.206311011081007	-0.0850142261410014	-0.275986017882844	0.16543466112435	0.110663145856538	0.504184622304074	0.0248942565222642	-2.97174361260529	0.00296113849376337	-0.0636377885496489	-0.0140990151137482	0.0817293512523988	0.0839850250254965	0.647554642611251	0.914119386965903	0.520857818958679	0.50257279490896	0.375309723525475	0.707430135493274	-0.226712504024939	-0.169772452447479	0.0485232854234112	-0.0904828023726062	0.0992396045146522	0.190855440295941	0.703381440979942	0.46997188031755	-1.66201252281129	0.0965102636152279	-0.00520614259339407	-0.0512758709137418	0.0744068126293487	-0.0496994255839496	0.970196183389091	0.694725241732371	0.558995993070939	0.691890660524731	-0.121352063475556	0.903412183992658	-0.148959984764803	0.0197446526817733	-0.200459811608879	-0.086670032095911	0.282362908491902	0.879948063624098	0.112232282768976	0.488961677841063	-1.61286529303879	0.106773776953169	0.0785702479887897	-0.0652553069542912	0.0550509930423524	-0.044999340373596	0.572253723853202	0.617321848858726	0.665700888321154	0.719764715871223	0.0697360818939801	0.944403722478831	-0.0940248288694152	-0.212300064035994	-0.0868569323330928	-0.102832966235225	0.498867997212321	0.100466251231669	0.494953281325795	0.411282772255803	-1.92357252515062	0.0544081876630862	-0.0364468977433218	-0.101036256826426	0.0353676517962682	0.00199026613508625	0.793592120989193	0.438470307407756	0.781433466921323	0.987346023259668	-0.373573288850657	0.708721809804095	-0.21215043286107	-0.106306198216429	0.0058772373721277	-0.100269490586771	0.12353788794045	0.41885070133974	0.963537125734013	0.426777160802429	-1.55937482128692	0.118907692097999	0.00577716044725462	-0.0785751098119616	0.0546755175416353	-0.0520622439845934	0.966928982363741	0.550667199927882	0.67039804820452	0.680431449176286	-0.272067824206879	0.785569869219515	-0.127319077507887	-0.181175954804402	-0.224761334441166	-0.160289947540873	0.358907110437202	0.162308338614716	0.0741682129912924	0.198564480224439	-2.71213946451923	0.00668504598371997	0.110384479467096	0.198457583644773	0.210584460732389	0.117293726945847	0.426840725357037	0.12521870409593	0.0948680562399469	0.348277836502105	2.4850742304602	0.0129524423113343	-0.147867661614514	-0.185544074490715	-0.170491004021504	-0.135684134113357	0.28594701164076	0.152249596082807	0.178002432226377	0.277357467776484	-2.48197562266638	0.0130656213383857	0.0375528173840341	0.15672946841346	0.198913023489466	-0.0553160523732563	0.787472808295693	0.227723502414139	0.115087619411002	0.659110606464999	1.31460765642412	0.188641795612811	-0.102462759428648	-0.0205431136075852	0.266097102979514	-0.0626258072463292	0.460958093724755	0.875131298376754	0.0335614909875376	0.617395982710023	0.372983008282286	0.709161090369567	0.111855379443072	0.0951784507317835	0.0868647178445754	0.163787000137928	0.420667119268861	0.465605579771969	0.494914466355964	0.188818473605756	1.77559795909847	0.0757992066437722	0.0307296015406872	0.1379705768715	0.227149592555227	0.0189641216876093	0.825416557856899	0.288974905598523	0.0710658030395655	0.879869119135418	1.63014904412027	0.103070000381975	0.102440498806296	0.0251369092099352	-0.382725286338346	0.155749990530796	0.461056003572015	0.847511666329538	0.00180102216453006	0.211745565233471	-0.49226461863913	0.62253228881431	0.0992317350778756	0.154958674284785	0.270713926504851	0.231533314301574	0.475286661325423	0.233086036604431	0.030494787721155	0.0614072772171738	2.99521227728436	0.0027425390507165	0.0081351257940796	-0.0607614053867244	-0.247433576179995	0.036211591392819	0.953443672534685	0.641806642394229	0.0486982598811825	0.772842983476596	-1.05419540670397	0.291793462580593	-0.130007037978482	-0.132264920554546	-0.187883115500944	0.0719396789293188	0.348767145549648	0.30957041021615	0.137089826732116	0.565955231853443	-1.44271455211518	0.149100898200034	0.191271094171291	0.0462391540338682	-0.0885161657396738	0.0860443107411684	0.165902319323197	0.723445671075144	0.486717103857537	0.492116217801829	0.87157640125961	0.383439509314368	-0.139640170762446	-0.138284439349514	-0.176147686793946	-0.306881083966658	0.313898305877956	0.287868708237519	0.163825074010928	0.0122011453441496	-3.01050483598395	0.00260813794696682	0.178575375479947	0.180242903222523	0.309266150037776	0.17024561461048	0.196369689570409	0.164518838702266	0.0128949838404549	0.171733122954847	3.29719410754922	0.000976559850887633	-0.0732846280018085	-0.157026043625019	-0.242537824535605	-0.165534236832328	0.598445077687475	0.226833821394854	0.0534830755717477	0.184080195795992	-2.51537919295328	0.0118904419709623	0.174369413190589	0.124490511437911	0.215015560302602	0.114185777070476	0.207289769599954	0.339116422770418	0.0879630583601832	0.361286685750511	2.43447702510764	0.0149133265711222	0.0856096962191946	-0.0257542484175049	-0.0103678376717259	0.00301009031463723	0.538216881889907	0.843813105833697	0.935195324968915	0.980863058869529	0.181715338173965	0.855806128258262	0.117860502027811	0.033200521234024	0.0195657351987873	-0.0652238388519601	0.395996692313391	0.799487898489416	0.878039060096106	0.602846614422858	0.370266176910963	0.711184172645459	0.142895318160631	0.116429869629	0.231155308775534	0.133219170988545	0.302637814993877	0.371547597030152	0.0660960694362785	0.286260579838041	2.43083305603625	0.0150641537794424	-0.0239604449276528	0.0480950595794345	-0.0202396023266969	-0.0837983657907546	0.863455360627568	0.712816202236009	0.873872317915025	0.503526243076491	-0.31722760750864	0.751070903157045	0.0972689458840056	0.0911240446452642	-0.211940044778446	0.0104729864472137	0.484105451971434	0.484906368940257	0.0927121042630202	0.933486136372793	-0.102594115807211	0.918285113102716	-0.00151301042254632	-0.035504396208773	-0.0894864750345854	-0.0793923727256442	0.991336616441192	0.785893355054587	0.481934338792071	0.526299742025529	-0.81336261368036	0.416010187777862	-0.11261017146482	-0.127699689712544	0.162930252720964	-0.0607565226192284	0.417519001954125	0.326713130020138	0.198314851194794	0.627956138693399	-0.496983930012954	0.619200383677355	0.0748959559333838	0.164985411996243	0.208614986991997	0.219924929126114	0.590404785529071	0.203854016663953	0.0980699372878381	0.0760078331817316	2.63789403510851	0.00834226449419186	0.100582557283281	0.00150487347336346	-0.264275395767803	-0.348681547666752	0.469267518163493	0.990816323691124	0.034840367572267	0.00411490154194318	-2.15184665549763	0.0314094338508483	-0.132111732617233	-0.154502078005113	-0.0516646534131729	-0.163749664302881	0.34095212794387	0.234482791395021	0.685152614468973	0.188920672696186	-1.94183728645847	0.0521568014229022	-0.202404496339656	-0.184499891039228	-0.191776859168428	-0.27560458927743	0.142158270914288	0.154610968157435	0.128987601025177	0.0251030226450958	-3.35296017571228	0.000799522096870939	-0.09240415608742	0.0127713958535577	0.247840340227413	0.116127577898547	0.506328990168995	0.922179911212102	0.0483170199055802	0.353124475342142	1.17804354046849	0.238779248605737	0.196469405953781	-0.0682687701516861	0.0174096158937773	0.320719574810489	0.154479049769704	0.601130118223391	0.891392670248939	0.0086520303669707	1.85345707938882	0.0638168725646971	0.130154881500015	0.130392305279192	-0.214873382065327	0.239925885815887	0.348214602577653	0.316530848093987	0.0881782979362259	0.0523348078043074	1.09503793344122	0.273500018116018	0.0727835260373639	0.113192029579393	0.274199101394302	0.19259190609732	0.600955298499089	0.385085153598652	0.028338441201083	0.121316199956301	2.58746071427801	0.00966862202466852	-0.136492419816558	-0.0838177022786587	-0.055331252370933	-0.0592881876619332	0.325038410858755	0.520726610218333	0.664100602258674	0.636303821205118	-1.27337951897628	0.202883401504997	0.119267899454708	0.108845104781375	0.29706765504396	0.188358561048067	0.390340031830338	0.403714648059509	0.0171355224791873	0.12987689908294	2.82021823845422	0.0047990998521642	0.0973008824946947	-0.0152522568531855	0.147527437169497	0.0426755446141025	0.483961275149252	0.907124529619658	0.244692827827831	0.733684386741653	1.04924645104998	0.29406470470875
Prdm10	3	brown	-0.368204747572978	-0.200301861955722	0.0252463403013689	0.0915990262765146	0.0061552045731194	0.121676441605726	0.84302819452734	0.464488721735346	-1.7059603496543	0.0880154621791971	0.354296746064861	0.0762586592080647	-0.113972538160162	0.0548928467639604	0.0213324761855218	0.606441277654184	0.430640071951167	0.702028570476844	1.22603729082749	0.220184642263077	0.0763793823943803	-0.0330593221460702	-0.0514341902522839	-0.159980148962523	0.635046088559643	0.825403472648493	0.725605399207436	0.267091787344195	-0.607417390736625	0.543573950159386	0.173630622878508	0.112488729803265	0.0895771917426513	0.0786372227806134	0.209251227038977	0.388064037340303	0.481488464164247	0.530253846061956	1.73511218489005	0.0827209364802602	0.336940166818813	0.0296652274438503	0.0812741303676646	0.093681146978298	0.0127247384858191	0.820462996882285	0.52319006113759	0.454354381842402	2.07471437427142	0.0380130143760402	-0.0089776044572416	0.0273782061282607	-0.00669138639726358	-0.155729166898678	0.948628439977164	0.834099971028063	0.958148938074355	0.211807412290818	-0.581567014586509	0.560858366518454	0.130347565222608	0.00467653348309215	0.109875031333352	-0.236441775027577	0.347495287376377	0.971466191084517	0.387424839476111	0.0559585560942659	-0.0390506119590409	0.96885003685336	0.214838983221943	0.159040226206537	0.136555626303436	-0.0650185341580149	0.118741996599122	0.220855460435064	0.281943480244026	0.603990854288536	1.6834650890054	0.0922850921534053	0.11242453248373	0.0228640506262345	0.00128376354511224	-0.195232097934312	0.418292020066914	0.861156286780826	0.991967279122457	0.11619964052549	-0.291129692089964	0.770952131969366	0.0809540693139175	0.00724924939308586	-0.033373032636987	-0.225806702025084	0.56061705159133	0.95578168512443	0.793479399458983	0.0682979379453607	-0.730138334719535	0.465305631107328	0.121503572913084	0.121936881660315	-0.0194664228686347	-0.268798590278047	0.381452998922779	0.349193463767794	0.878653422488545	0.0290842499306466	-0.268010707566143	0.788691076710424	0.0536947049549292	0.0829960778423203	0.0772297632649609	-0.277822356623636	0.699778335290108	0.528400029001319	0.547429298568036	0.0250438250661851	-0.319584219508646	0.749283538509788	0.0375243390613967	-0.0378188258927798	-0.0276700498871983	-0.198287068167856	0.787630227577712	0.774201419411792	0.829558826683096	0.113332801864012	-0.914292781510958	0.360563022565311	0.959843678074746	0.855814599380678	0.912513665634106	0.815526274637087	2.26112709040899e-30	1.54766852527859e-18	9.38184236230491e-26	7.5935848933356e-17	22.5606627851916	1.05529828526482e-112	-0.957873373272995	-0.826229071424347	-0.902555012423446	-0.842492246119456	7.66824111519566e-30	2.45203924327534e-16	2.28027184833416e-24	7.50896175693068e-19	-22.2062981199718	2.98545455133138e-109	0.964956525663742	0.74781050831829	0.918965681915914	0.725112973410694	6.97770633461407e-32	4.36480427043327e-12	9.62220774285725e-27	5.78222014025073e-12	20.8797096200309	8.18879809343551e-97	-0.901348557097967	-0.669966921342386	-0.841923899582149	-0.628244194712189	1.53962275708953e-20	3.52853493820027e-09	2.91239018389419e-18	1.63199821438812e-08	-16.2350826260765	2.84864113495846e-59	0.758788772872892	-0.00553876704608227	-0.568296418747724	0.558512793606958	2.97767547666585e-11	0.966208111246959	9.66500744093196e-07	1.09834363041269e-06	3.54361301020308	0.000394684116694283	-0.94429463970614	-0.464733215567668	-0.852527801187112	-0.77123413006364	9.26631597123048e-27	0.000161168413624757	3.99475889828676e-19	3.55583746991305e-14	-17.4126707471475	6.61258183263858e-68	-0.800440341282419	-0.626491279970486	-0.819199036944551	-0.0275630649470517	3.76580038495969e-13	6.63960139594014e-08	1.30872003335888e-16	0.826115180587354	-11.4457864242735	2.4685564870886e-30	-0.725119566838346	-0.0152330702968156	0.607081454997248	-0.549962259345015	5.61689450216058e-10	0.907240847606071	1.04795601721809e-07	1.72582357735389e-06	-3.07022470919896	0.00213897773082163	-0.932003402787711	-0.528412490615536	-0.878772666686869	-0.468414595969794	1.41937293516787e-24	1.20250929089721e-05	1.37992442148489e-21	7.29595341449043e-05	-15.7188911268711	1.12271440400901e-55	0.740849100207709	0.330083298526007	0.727682283759462	0.0530247740284341	1.50624539941372e-10	0.00937802643791882	9.65928396221381e-12	0.672410308270285	8.60003138499716	7.9694302413506e-18	0.946377448707355	0.787060663363715	0.849275188811954	0.557717967468698	3.53013844264086e-27	5.44567395090037e-14	7.4667989405333e-19	1.1460741555395e-06	18.0134703010802	1.52745195157234e-72	-0.806484471160454	-0.243200483987185	0.072542486419053	-0.670740683067926	1.83371515229132e-13	0.0589421785149329	0.568912919253133	7.1976859345323e-10	-7.94238174588624	1.98335413561389e-15	-0.0973383732838841	-0.0571970656827101	-0.0164520854232759	-0.244189899893954	0.483792053018287	0.66150200342724	0.897332870959942	0.0481629873156213	-1.63366006596066	0.102330247890021	-0.712146681006224	-0.319305250541798	-0.426756774755598	-0.445264566787984	1.55702171367672e-09	0.0121313565556899	0.000437192576426398	0.000179519264010572	-8.19527544190081	2.50019971510353e-16	0.90254717799833	0.436658908975923	0.830437175265312	0.084976136540252	1.13748176778068e-20	0.000434427567744023	2.13861193499575e-17	0.497525890298908	12.1788092078907	4.0312458063784e-34	-0.929412882309742	-0.475397079568213	-0.53660113957728	-0.730049188362512	3.63327934399207e-24	0.000108071599841478	4.86292307220307e-06	3.52523864223425e-12	-14.0245116150536	1.10369310772633e-44	-0.883200162485642	-0.277341081169588	-0.289727959975364	-0.615451636864379	9.87092919027553e-19	0.0304692571696883	0.0202226983834698	3.81582177157366e-08	-10.1508763254619	3.28401159250133e-24	-0.869519413531261	-0.389472987707128	-0.676074263050762	-0.350205035680684	1.47633680143574e-17	0.00191924627866988	8.77346655382298e-10	0.00394396763064539	-11.0768600317187	1.62470863514219e-28	-0.882266872151146	-0.519523556756128	-0.317978878091513	-0.511472799516147	1.1996817489264e-18	1.78332662086976e-05	0.0104513617621263	1.13926542165044e-05	-10.7636490151645	5.11055931845611e-27	-0.154087920574867	-0.0486169408285797	-0.0713213936134022	-0.168728170990273	0.26593381239961	0.709836853159999	0.575452403125367	0.175641942470606	-1.70959611332392	0.0873405848669018	-0.620873916426418	-0.175993436346389	0.186507808422247	-0.622896273476953	5.47878414161214e-07	0.174866100878975	0.140041289124059	2.33857025934856e-08	-5.47810930322151	4.29894560673874e-08	-0.778799341103588	-0.374683683695972	-0.35424965044647	-0.74819103370367	4.10296423532206e-12	0.0029295966809222	0.00408003047365028	5.19075107005564e-13	-10.6039440338998	2.85672749452475e-26	0.947040655534064	0.461038295279879	0.21696656726165	0.601699295872839	2.57525422731785e-27	0.000184544867870026	0.085051044297971	9.12415610176884e-08	12.0644205140361	1.62804285826518e-33	-0.903225246252113	-0.00385996153373601	-0.800825987867066	-0.17635106802462	9.56787477618387e-21	0.976446934871832	1.96143387405111e-15	0.15664748126297	-10.4322943549877	1.76572375724959e-25	0.069603096613639	-0.278552787967026	-0.0425489854066684	-0.377296021486398	0.616993748070894	0.0297214931235268	0.738504620092393	0.00179082693828403	-2.60270080614951	0.00924926320593584	0.82623848913864	0.298577065506259	0.161239692319067	0.353752022352504	1.44666776858229e-14	0.0194231761538724	0.20307426230683	0.00357015955715735	7.54274710016632	4.60173041075778e-14	0.674556567331219	0.215355464789641	0.195098586229966	0.400933124741016	2.23575591578544e-08	0.0955533104359022	0.122367046371766	0.000849615191458823	6.27051587015093	3.5985386852886e-10	0.897260631307146	0.4213416008399	-0.0669036093740821	0.502545123796601	4.20209901516435e-20	0.000720598937552299	0.599396149688113	1.70949163245953e-05	8.92952350900246	4.27847590699995e-19	-0.851817487476909	-0.254794119214551	-0.0941123994861799	-0.538693389089371	3.21207300429632e-16	0.0475154939493187	0.459479474602776	3.07249783553162e-06	-8.3343395486206	7.79319782064603e-17	-0.876336107174987	-0.235253941168768	-0.00421624223141821	-0.430721719382112	3.99184710605761e-18	0.067987711242881	0.973622529223117	0.000306083532598971	-7.6831480692458	1.55225998011794e-14	-0.831482675583326	0.0586743412681805	-0.394375302790492	-0.114352890986016	6.98404699958336e-15	0.653310371326904	0.00126151625153406	0.360579727267348	-6.17657287279505	6.55079806017132e-10	0.838266183640553	0.168047677634763	-0.0214399694731938	0.694436108844097	2.62160644362329e-15	0.195468512117807	0.866458570920796	1.00181187161241e-10	8.37492415327235	5.52594490054536e-17	-0.861199471526093	-0.431939491206857	-0.40662398865993	-0.35007710238169	6.61869736361554e-17	0.00050902168814029	0.00085544681453166	0.00395807554586849	-9.61648830425264	6.81170325936595e-22	-0.947156575041696	-0.439532400556102	-0.733447611315839	-0.868417062200757	2.43611988115351e-27	0.000394026516002383	5.47602544819126e-12	3.61288445658026e-21	-17.3056861835321	4.26173343368219e-67
Nfrkb	1	turquoise	-0.311378879254268	-0.235826273148573	-0.0399146456105095	0.0655602584045393	0.0219101917575327	0.0673011109347597	0.754167842028896	0.600973685080456	-1.97893716374838	0.0478230813705721	0.317722100875319	0.204464486064835	-0.164943908841979	-0.16455800406705	0.0403252295527665	0.163315168921344	0.252337127857161	0.248527891839846	0.586138127630475	0.557782696127408	-0.0198323708984293	-0.172025919118987	0.0711569217115963	0.00854296456977106	0.902048546090078	0.247584029168449	0.627068869814377	0.953046870222612	-0.370801047340212	0.71078572122394	-0.00118576201767277	0.148230688465376	0.0650652773946703	-0.0424348534918532	0.993210366155175	0.254253141305472	0.609487639409779	0.735131127044017	0.655924082179062	0.51187297239372	0.381116333834313	0.172632343094729	0.0322495007099491	-0.0965233499508446	0.00446548576811314	0.183379366152989	0.800286071067682	0.44071909813139	1.85656720624586	0.0633727531845122	-0.0966539521944023	-0.01682559760742	0.150884664691763	0.0286584303228307	0.486886226533949	0.89759301891336	0.234001331833045	0.819319258051574	0.299061058275785	0.764893458263167	-0.0162052036615642	-0.00587451968436683	0.128240284029708	-0.0112607605016567	0.90741113810457	0.964160996643454	0.312553025696034	0.928495629065097	0.381637296751325	0.702730415621777	0.0505090760245796	-0.00234059812112628	0.065060828063128	-0.104273031330773	0.716820609256336	0.985716646843778	0.609512153107219	0.404727855349616	0.0111722570406712	0.991086014037935	0.105819269296371	0.00779795902081201	0.112231493517839	0.174139393580802	0.446324807467725	0.952438445096172	0.377263237801011	0.161994519377444	1.56037441979229	0.118671426167483	0.0602671548000866	-0.0136043664486041	0.0827029642448407	0.149661437615109	0.665085580472124	0.917121641063225	0.515887283582852	0.230375038908827	1.09483188994089	0.273590292589109	0.0124748056891477	0.029864836519298	0.0564412428147422	0.0774454022255872	0.928661371970009	0.819275218358193	0.657777260508466	0.536524261712634	0.692562071631175	0.488584419570375	0.0297586505131289	0.0391502381407611	0.189193497412072	-0.0216711991238505	0.830850494437486	0.766473373540619	0.137529471915195	0.863949541924752	0.918299286917469	0.358462200515162	0.0602104587456729	-0.0142801072991831	0.098277018936375	0.18964656327782	0.665382020486742	0.913764186833313	0.443505595083829	0.130259253420357	1.30986028508499	0.190243104566579	0.842624872565842	0.726188717375617	0.919004060512727	0.725195731956168	1.3636022452973e-15	3.51862872301459e-11	9.48743333096999e-27	5.73495194282208e-12	17.8757894906852	1.82079403783079e-71	-0.840227107709105	-0.567282521791776	-0.890543814895034	-0.624735576602917	1.95840145870561e-15	1.86994942485437e-06	6.96984263284982e-23	2.06800532898576e-08	-15.4166104244063	1.26575710330752e-53	0.757191103705147	0.320716822930495	0.828876035354346	0.206562656842368	3.45954817416796e-11	0.0117350741372699	2.7721191585414e-17	0.0961005911008937	10.3466599156614	4.33340707740975e-25	-0.874759471084795	-0.80254924602241	-0.904798491568284	-0.824552293367819	5.4384926280985e-18	7.43113975296926e-15	1.14611809094654e-24	1.76854966069293e-17	-19.7063588294548	1.90167947818075e-86	0.485719882802907	-0.517999291222258	-0.760408585697155	-0.137758053370423	0.000196769235676156	1.90589386124912e-05	3.13149746635001e-13	0.270010930228368	-4.77088954249518	1.83414105881084e-06	-0.795917108499811	-0.0224253554308051	-0.775939550917608	-0.422901688513008	6.35123899495001e-13	0.863794683330822	5.05105195473525e-14	0.000403843686372301	-9.88673120536856	4.75294361744098e-23	-0.867139149344045	-0.824934581466819	-0.886968052445389	-0.654255086403042	2.29119882275396e-17	2.99349078791607e-16	1.78731998816608e-22	2.56137304185541e-09	-17.9381570340414	5.93924711628195e-72	-0.577178522045972	0.53738719038978	0.817966818567499	0.0651105368471148	4.90521016466541e-06	7.9859893362367e-06	1.58413897681632e-16	0.603477971104031	4.72381079513322	2.31465778250332e-06	-0.849647627419674	-0.553724366537109	-0.864673594097853	-0.302201509482182	4.55770445567158e-16	3.67571523883713e-06	3.36066698027373e-20	0.0136575549624327	-13.3314976875546	1.51818883910264e-40	0.861535063015752	0.742083896011714	0.843231999400764	0.630344343074549	6.2418501024556e-17	7.73998724511088e-12	2.29767905795037e-18	1.41433180404262e-08	16.1720604096042	7.93979460665611e-59	0.799926316780084	0.628243541051296	0.864599416673608	0.645382938336636	3.99893416982393e-13	5.95071163881287e-08	3.41431241813606e-20	4.91361447858017e-09	15.0285649892342	4.77232331587001e-51	-0.53228953407637	0.310066853596581	0.304321616935742	-0.0759519463022876	3.43183620906245e-05	0.0150213480705903	0.0144899141699025	0.54443270859655	0.0249739725256443	0.980075724047572	-0.104209518525764	-0.184642163157276	0.100682679208559	-0.0871284384277437	0.453310526175739	0.154287640981316	0.428593417094923	0.48665741607408	-1.04612518265362	0.295503239886358	-0.50714043257328	-0.248599837869164	-0.452266846967241	-0.0911125291421428	9.09323661872337e-05	0.0533710451471515	0.000175533381127557	0.4668742286066	-5.27517700426572	1.32628012926116e-07	0.869477670930108	0.672547065848002	0.889016187371614	0.23879675142702	1.48786991893543e-17	2.91918864802853e-09	1.04629933420834e-22	0.0534875972339842	14.4838441994089	1.53279281795351e-47	-0.734028691572245	0.0522019506438596	-0.371427890799336	-0.273818287723171	2.69565956281846e-10	0.689489286876517	0.00251311297161701	0.0261005103922888	-5.83889006086424	5.25497299083263e-09	-0.739889807665692	-0.0205820550390002	-0.235120955943305	-0.297159098322274	1.6365144947443e-10	0.874896495550548	0.061455116997554	0.0153923385719196	-5.6741036049121	1.39416740505978e-08	-0.783604098392426	-0.0781359338530726	-0.625672505519149	-0.303347193637804	2.47210692807371e-12	0.549471406786785	3.23953822464923e-08	0.0132877898335747	-8.24690442447543	1.62550321108288e-16	-0.7158491233334	0.0416766194839187	-0.305541233391995	-0.260578699879717	1.17059552505606e-09	0.749795205607296	0.0140815222067395	0.0345871062353397	-5.39103476712388	7.00531183598853e-08	-0.122535352579841	0.0062480340507301	-0.0350548074686157	-0.122182149875264	0.377392563751473	0.961883916327044	0.783319500453909	0.328413289253869	-1.04929262238633	0.294043460495361	-0.230330061500925	0.405018312592034	0.430000194907307	-0.184882458339421	0.0938201478144369	0.00120450771546699	0.000390835893989536	0.137242356416861	1.86689827255927	0.0619157951555469	-0.691521927628057	-0.319437223571445	-0.195829172903075	-0.316614072041619	7.05843998634244e-09	0.0120938234452986	0.120946296932061	0.00959642778942901	-6.43173715110935	1.26153760934251e-10	0.688443534158332	-0.0121987059060148	0.115905510457065	0.0120655298506431	8.7511360565239e-09	0.925659401704105	0.361743527782367	0.923400292674369	3.50645064307297	0.000454125650138319	-0.859321254083243	-0.0298784790120682	-0.804495529893878	-0.0360044699691371	9.16316716566486e-17	0.819194053098732	1.1687758631662e-15	0.77410770261007	-9.28761158511333	1.57789222932816e-20	0.15519304343603	-0.5018420603519	-0.0548185961379832	-0.280079985035921	0.262478635102021	3.78224863485928e-05	0.667029006763759	0.022744437437613	-2.92209289668398	0.00347687821117884	0.68287518563957	-0.0493098028424962	0.134699854988234	0.0701060985942966	1.28252941441341e-08	0.705888073404797	0.288596425948664	0.575921847310703	3.63367706164129	0.000279410546168273	0.506031059360287	-0.111003549453283	0.246614629775691	0.154152779555549	9.47614383242534e-05	0.394399412370022	0.0494732926976896	0.216526410449598	3.19450499185886	0.0014007086275686	0.684566866929091	0.010379076889132	-0.165125155073101	0.340213015414161	1.14292991765673e-08	0.936723803097196	0.192255037094744	0.00519008076951644	3.82131183414875	0.000132743676509188	-0.70790495210436	-0.106416679438229	-0.180847699674206	-0.337413329436981	2.14724263331712e-09	0.414346936030304	0.152691564736912	0.00559641142573282	-5.71845308522402	1.07498187408382e-08	-0.730097576102602	0.199234745029115	0.194596225382119	0.0298057094551641	3.74016985807131e-10	0.123716599662176	0.123351329845256	0.81221543724663	-1.67849869475851	0.0932497850563199	-0.768736693797421	-0.0374502157387134	-0.421468545326254	0.027031389264676	1.13942430514299e-11	0.774460765571702	0.00052360679671001	0.829418453925518	-5.47301819734598	4.42434660267461e-08	0.543572250064376	-0.366525392629943	-0.0851852196950894	0.0772138942893958	2.160205934127e-05	0.00366930685202701	0.503324288739328	0.53774648344233	0.693498768196525	0.487996598593559	-0.769436148175223	-0.445064277000132	-0.395289747091425	-0.178043543557885	1.06310216071059e-11	0.000325728270578788	0.00122607722114502	0.152644780806233	-7.87740465528423	3.34251059496939e-15	-0.852786795315641	-0.361232924760502	-0.791415633525421	-0.622148398596281	2.74233126862652e-16	0.00423349319540787	7.05421919664256e-15	2.45789780319526e-08	-13.1656580199027	1.38327198260316e-39
Tmem45b	0	grey	-0.00701746502752549	-0.191065787857516	-0.0198995579788666	-0.0282471175084213	0.95983424190331	0.140205447780901	0.875974504772138	0.821869621553514	-0.959608107443273	0.337252487123299	-0.0998831769541919	0.112947599424734	-0.228357103292402	-0.27076097392566	0.529114181765169	0.444660161031632	0.110702655164708	0.0546372830984643	-1.70939609839758	0.0873776031592426	0.111028406078576	-0.0330215464026866	-0.0203753919513362	-0.244986587123897	0.489512558235481	0.825599875565161	0.889481667640007	0.086392797747729	-0.698805345737841	0.484673687294199	-0.0749348538234874	0.0796690270255224	0.169184209811694	0.271897100986481	0.590211288924395	0.541640802118639	0.181400659356117	0.0272104454593348	1.82412603204344	0.0681330208141969	0.0930577645692262	0.023122562631887	-0.114750628767479	-0.201513766485142	0.503313174205396	0.859602251000334	0.366579328259524	0.10469240158229	-0.845694162313406	0.397723380595328	0.0565743882416753	0.0638383348131192	0.167902824087117	0.181862950735959	0.684497836299841	0.624999176570689	0.184778182862761	0.143891870723728	1.85269744400404	0.0639257365866317	-0.0147598687277044	0.0413250352289165	0.0720622750298346	0.126144854446779	0.915637685801848	0.751837973546157	0.571480525623416	0.312848172072924	0.89706465735694	0.369684416413574	-0.0805670400900471	-0.248209699645659	0.0293780771384492	0.12663729909534	0.562498754308302	0.0537586763758596	0.817748191136016	0.310947596191524	-0.639742126682295	0.522340262987995	0.0918049001430295	-0.180019186449445	0.192585175092298	0.196712944837783	0.509102102818258	0.165052115652552	0.127352086016263	0.113403221352484	1.19798809786582	0.230921650571723	0.132664225265855	-0.0155846145708079	0.138605581938151	0.125663725702047	0.338918831749408	0.90510992987135	0.274713274950189	0.314712272442899	1.47585734513951	0.139982192391511	0.0565671109757455	-0.120826721219807	0.0870850037749381	0.182315886901286	0.684536297263904	0.353631510208436	0.493816880275701	0.142879331731078	0.819084870740858	0.41273799311062	-0.00670650555057789	0.32236186318959	0.0644577588972017	0.20894507219689	0.961612711177968	0.0120073772455865	0.615741430010573	0.0948450124108416	2.34240562910555	0.0191598787445558	0.0783717783966235	0.0554450117745991	0.147961943145133	0.128596481520894	0.573227557538233	0.673926912706385	0.247159140431618	0.307298214709322	1.58977489330259	0.111885555063636	0.0658402066599069	0.278355244394142	0.0227379307618048	-0.204834741841708	0.63620061792184	0.0298423410114041	0.858454956579181	0.0989767167384272	0.594186668321221	0.552387268524583	-0.0894937653287668	-0.252829340480533	-0.0330662396934619	0.270514496662756	0.519868972281299	0.0493129269203546	0.795336537692416	0.0280336054679452	-0.336624940644219	0.736399652507208	0.0513170592275188	0.143949853708546	0.0440751372779956	-0.147864589168062	0.712484748018807	0.268379677472048	0.729478188504464	0.236083975950223	0.319715841526303	0.749183749816018	-0.0823073378199104	-0.293819527097527	0.00212840285117595	0.554062942401996	0.55406094790547	0.0215439196609453	0.986682615064343	1.39172993030428e-06	1.04514266622039	0.295957037161905	0.000168021768098608	-0.191895146610433	-0.00760915445008087	-0.0832199288683832	0.999037901902131	0.138459921873193	0.952415030544493	0.506486788060594	-1.10924220936332	0.267325708183909	-0.0596780979041584	0.0203260368575012	-0.0316927834357013	0.0865094664084411	0.668167985104284	0.876440388835901	0.803664345215749	0.489770145051949	0.0847345306426187	0.932472443193783	-0.113484650647073	-0.351912649221601	0.0114996713754313	0.112679552465493	0.413888598798213	0.00541527120683168	0.928138515619033	0.367696848238779	-1.32491922406763	0.185197943993572	-0.0550361310619355	0.166278195449536	-0.0254244046196791	-0.0769889154137046	0.692645178988171	0.200283361623891	0.84193525529629	0.53893554203148	0.0372684462745624	0.970270964231728	-0.0957969328602891	-0.316916145553878	-0.0427012750986012	-0.129087009953103	0.490775279641081	0.0128284153003623	0.737602297903041	0.301603779228908	-2.29446008521849	0.0217640852558613	0.0772760659220377	0.227720325170425	-0.0689269961590331	-0.256761393828228	0.578617591510564	0.0775589743474959	0.588375021110251	0.0374235572903438	-0.152987352886792	0.878408248815571	0.0281390155265324	0.189005650085329	-0.0256016208669261	-0.407911528618024	0.839932172744012	0.144612661727569	0.84084781633804	0.000674505357716792	-0.997021729080841	0.318753962907945	-0.0202188315504056	0.039605438305684	-0.193067293077739	0.0766531372274248	0.884619532309233	0.761853320813345	0.126384108952496	0.540712587049506	-0.383275622870389	0.701515411898088	0.119661515102425	-0.19125418964558	0.0851611070956288	0.188596885827889	0.388766572330683	0.139807483946712	0.503445562560971	0.129383112622909	0.78946083341505	0.429842712742422	-0.0849499818937763	-0.22348084832746	-0.0960510132340471	0.140545907201338	0.541364334720259	0.0833977873302841	0.450242050103403	0.260342453019974	-0.993451720196341	0.320489867502574	0.0980144452641063	0.369874366062737	0.0459780778726612	-0.0218768199531645	0.480745823065815	0.00334770143045875	0.71827439389722	0.861587922023939	1.93936490688142	0.0524569205244415	-0.0828417670984074	-0.0606211226153871	-0.238552304936222	0.145953862725712	0.551481903084254	0.642577288198987	0.0576551616521663	0.242261103360549	-0.902098100896488	0.367004757628705	-0.123560087293294	0.265348003994884	0.14488968705423	0.28527040355411	0.373385563178744	0.0387559716993066	0.253324278872225	0.0202470654532951	2.34439424533671	0.0190580143901797	-0.0543220178535039	0.090669977111614	0.059326410300591	0.107324842941614	0.696439294948377	0.487093909565636	0.641453446724096	0.391039860504374	0.817931915283231	0.413396065225342	-0.0567196654728937	0.00782427156027092	-0.0468753216017536	-0.0946678897646876	0.683730200193857	0.952278145112946	0.713012024864355	0.449594434618396	-0.73916766827928	0.459805190886195	-0.193617535099047	0.147023916211772	0.195530169243216	0.244133928966809	0.160671947462914	0.258183372020414	0.121526230381725	0.0482159258694877	1.63826150190563	0.1013671548916	0.126561134586355	0.0968637531459664	-0.0728398526974683	0.0751562025718713	0.361798536760893	0.457706931669741	0.567325654129078	0.548669460650536	0.845878322270698	0.397620626760336	0.0067173234126342	-0.304520101287075	0.0864733783738274	0.199368817983025	0.961550837459931	0.0170259040250383	0.496867467684204	0.108517903540582	-0.0340188105862473	0.972862150703278	0.0384573759393392	0.00725643142652508	-0.000312974779410482	-0.266444556686119	0.782477108528352	0.955737920597976	0.998041634673031	0.0305792827159595	-0.926765399756799	0.354048353223595	-0.124860071421085	-0.0898409134519699	-0.063876144101938	0.0214411971975932	0.368339217378689	0.491101411076571	0.616054341501919	0.864317696693784	-0.964569988478893	0.334760237382694	0.354430951724917	-0.0406084366164074	-0.136839979728709	0.979808952733737	0.00854984027416952	0.756006775903295	0.280933112971896	1.83133095401728e-46	9.80871156635028	1.03278785622839e-22	0.0356024205095331	0.0630650295340568	0.179502889865994	0.145066283514825	0.798273153659938	0.629205890822992	0.155818171056241	0.245167953911124	1.66978015510544	0.0949628681105657	0.123671720236061	-0.146918066751188	0.0799384078009732	-0.0411819154814691	0.372950597075582	0.258530050797299	0.53006344300881	0.742676979586036	0.0304063352717479	0.975742992377086	0.00401215823646954	-0.0197839275107563	-0.0621366049026648	-0.369022946582018	0.977029327764138	0.879711033068106	0.625714664197062	0.00229548364712967	-1.8556392189766	0.0635049996284411	-0.0628002873804836	0.0756335971691616	-0.172961736076727	-0.139294028175332	0.651893334694061	0.562368270534249	0.171704226922937	0.264654727428991	-1.18438412617004	0.236261040962978	-0.0755148066201517	-0.0287592578144148	-0.0850195271890365	-0.157628605738882	0.587329697068159	0.825858996813726	0.504157939353865	0.206218332364327	-1.3546223098839	0.175537921702461	-0.111230342732592	-0.0539373542382387	-0.0716633273743773	-0.119488668672421	0.423284257545794	0.679716575693052	0.573617709729786	0.339268034642958	-1.37293692462404	0.169771956273547	0.00654079529924334	-0.160770457750978	-0.00637575785052809	-0.14760405346992	0.962560533442605	0.215808515703692	0.960121382526171	0.236919787434917	-1.21913364940979	0.222793470131743	-0.0691781830990089	-0.25444272321972	-0.0767288630186194	-0.178830524880205	0.619150246757975	0.0478329598633273	0.546760030848479	0.150809666554891	-2.27475188856243	0.0229208178448562	-0.0475064089624568	-0.0395397428020474	-0.00790338062676913	0.491625315840801	0.733010567370208	0.762236730871737	0.950577298554694	2.76589742115894e-05	1.79833916716603	0.0721232765183743
Gm31408	2	blue	0.0189577863106141	0.201150536503382	0.0381007638571161	-0.0787839529104874	0.891771348969767	0.120072288929755	0.76501087352929	0.529484388609815	0.685859795236054	0.49280152526554	-0.116641047942478	-0.135796697313683	-0.0428141001763153	-0.0650668493705831	0.461959347848652	0.357415980323692	0.767826136827669	0.650093888427473	-1.2103686723499	0.226137457372059	-0.286960454562752	-0.293646037520781	-0.0241528098895793	0.146419499551454	0.0688975725543857	0.0451415553362197	0.869157262233483	0.310278984876888	-1.5086333515588	0.131392506216066	-0.0357299201264256	-0.158123635300385	-0.2741918767403	-0.017289684803504	0.797565953101108	0.223562231445295	0.0283427750486994	0.890407523240842	-1.91830752414718	0.0550720289401544	0.00968171277295737	0.116080762294095	0.0743460175373163	-0.164774673856736	0.944605460277648	0.372993236415841	0.559318084858257	0.186129359001281	0.11082325293611	0.911756505754125	0.048409613260482	-0.119824505169831	-0.0553732968369917	0.0143594908744235	0.728128105411158	0.357667723589418	0.663860656186315	0.908893768138509	-0.448522713904698	0.653775997266059	0.0147740330026792	0.0367933543871794	-0.00879950597382855	0.241005106749986	0.915557021679778	0.778314937455615	0.944981733629473	0.0512520138486849	1.14336290379641	0.252887947801334	-0.188118054630724	-0.160602147140728	-0.214078109508086	0.183648771017839	0.173124966619806	0.216295880078732	0.089389887252199	0.139930641207425	-1.4216784694372	0.155119613263481	-0.0500554915031051	0.0758442562282335	-0.0727971733761662	0.0534299207577428	0.719258568567545	0.561277081193857	0.567553338185915	0.670051195870588	0.0380300073816301	0.969663756896844	-0.0858455135003422	-0.0706193188701428	0.0368585492770167	0.0893071800755915	0.537093980335738	0.588631646271001	0.772462740348777	0.47578436295238	-0.078593932806387	0.937355613531146	-0.0605757136643313	-0.0134840233963668	0.0710311166377173	0.125053886779424	0.663473146935185	0.917852235145551	0.577012044373747	0.317085273688232	0.512503269004871	0.608298833021268	-0.00155545837176907	-0.255456060037144	-0.0131075378902702	0.0142765999734193	0.9910935723527	0.0488443162700279	0.918789342221496	0.910130451132415	-0.994912124987044	0.319779005210578	-0.00640276244283489	-0.0634032945163615	0.0158684268406252	0.0768009718547158	0.963350087023043	0.630322257414021	0.901760834790582	0.543138318429717	0.102526536272111	0.918338750929295	-0.506221026799104	-0.217126332715441	-0.0538659286829036	-0.096966674938316	9.40954450442303e-05	0.0927928560775141	0.672483986896824	0.43861312465517	-3.45932616391361	0.000541528708722625	0.533818572106471	0.203369381182648	0.0510543413642991	0.0794059142307066	3.22628147538099e-05	0.115954505276054	0.688680573679116	0.526228970697267	3.45856711570509	0.00054305695105593	-0.492532778431883	-0.224524543168781	-0.0742624259962216	0.0275993657139397	0.00015478465340306	0.0819291470309423	0.559761095425843	0.825889754673994	-3.00456289466314	0.00265962764182929	0.508900190820279	0.171043211828969	-0.0145411344705951	0.106026390171821	8.51484059336881e-05	0.187506993219275	0.909204251877976	0.396829808123646	3.05547358301632	0.00224705396998754	-0.408711337142703	-0.0472826908197934	0.0600532556434213	0.0544012879813358	0.00215243571204545	0.717462397536177	0.637367211761955	0.664408022870905	-1.29223011345149	0.196277466038942	0.528515312126724	0.0465302642864292	0.0506364837576772	0.0505717968958157	3.99196462095562e-05	0.721774872147046	0.691099855482169	0.686760262540207	2.70118116296268	0.00690936918017444	0.467962593164522	0.161095900492326	0.017500415116186	0.152349875529459	0.000359414780700452	0.214868342097002	0.890829685387643	0.222013487193978	3.13689244893007	0.00170748749965319	0.436944193353251	0.0391186743497859	0.00717561017780401	0.0179337214306814	0.000954887908855392	0.764695503971603	0.955123388317542	0.886351810097187	1.93932032015174	0.0524623460785554	0.512443179997742	0.191656991361623	0.107177323065593	0.0790279806332084	7.45136042095934e-05	0.138959481783864	0.39925562979592	0.528205928266831	3.52652298016399	0.00042105462350856	-0.445907837620443	-0.05418603260624	0.0410217517095405	-0.1283918391303	0.000726789181206194	0.678320413353811	0.747572788217941	0.304236590102603	-2.29228674728358	0.0218891020593316	-0.48768214391069	-0.168580372121687	0.000862117428321002	-0.0284928019358602	0.000183721797029783	0.194035351387467	0.994605539820496	0.820346021442685	-2.68610489819387	0.00722903892630418	0.39783249671207	0.119717786722086	0.120950473723006	0.0142599499147262	0.00289111764605132	0.358099167464317	0.34107961807992	0.90952266346251	2.51576323870414	0.0118774942330085	-0.1145355521386	-0.204204672947313	-0.284175835595002	0.0380105102122417	0.409549864793183	0.114432682624891	0.0228616509406663	0.761883570845021	-2.20858091998945	0.0272038036744574	0.363260636742597	0.344444321935586	0.329861693599858	-0.0948692511570038	0.00693693424795955	0.00656249648217787	0.00777164672336355	0.448626490834676	3.72014130260317	0.000199111347034411	-0.501386345737024	-0.229545836754076	-0.0373634445940929	-0.164750120317565	0.000112451230674459	0.0751469066158004	0.769431433756601	0.18619587353191	-3.69703297946669	0.000218134013456958	0.501435043054752	0.1459572233483	0.176063058197725	0.0463620490456786	0.000112251050718226	0.261691388851229	0.164030871030611	0.711643676121725	3.43808923178494	0.000585834614437015	0.465234826975862	0.0356351217714136	-0.227023427277447	-0.0201251743153379	0.000393135855176327	0.785123841029553	0.0712270556496147	0.872573867527557	0.963860492909367	0.335115873257121	0.509425697422271	-0.056858197072905	-0.0266355940132035	-0.0664986919635166	8.34877704988293e-05	0.663386686908717	0.834509091874133	0.595762813872511	1.43627258697332	0.150924791282115	0.528966231669162	0.0811826895407907	0.172703511311353	0.0340379861966723	3.92087595451778e-05	0.533963078378232	0.172354754636453	0.786144127737433	3.25811760534384	0.00112153916225883	0.0712724042147858	-0.0418554588743443	-0.290897379011195	-0.0337201765478575	0.60855290696151	0.74875677119214	0.0197012367012643	0.788094146897323	-1.21767705264048	0.223346720643704	0.314161208987092	0.129721921721178	-0.00973679536087023	0.0445090074469467	0.0206952270990699	0.319046766729571	0.93913196972816	0.722694473181069	1.81321366984979	0.0697988722673048	0.316685050694747	-0.0290244519907956	-0.2055007573544	0.0725620591278875	0.0196429358730279	0.824278645551841	0.103304019592273	0.562590697410433	0.54098413140162	0.588518520401932	-0.43099302040403	-0.157572653134919	0.149501793225586	0.0498869434259841	0.00113996838630591	0.225200409081227	0.238365456435466	0.690786696785883	-1.48008216181638	0.138851321425882	0.502150650622105	0.0729163399558584	0.0562000541708754	0.13510384457436	0.000109346774152509	0.57653204704913	0.659149241990322	0.279436630684018	3.03667696051916	0.00239201656036596	0.0559699972337322	0.0433396469167432	0.00920868810628029	-0.0203375321285216	0.687694791769826	0.740156087301334	0.942427592235126	0.871240683321775	0.323461541051739	0.74634572912694	-0.479313104040206	-0.0487498573609299	-0.245129391949473	-0.0658882406847759	0.000245471731652665	0.709078738728388	0.0509046314550339	0.599150202552029	-3.31887479183457	0.000903809448780711	-0.496706374042864	-0.244348300362133	-0.30431925532978	0.00994641844327357	0.000133286816973806	0.0577200914455253	0.0144907147385383	0.936823352769705	-4.1200719730504	3.78754067215373e-05	-0.450838160057571	-0.0721715161157831	0.152816111148831	0.0215063397816942	0.000623469632331042	0.58044288257606	0.227998927894217	0.863909387606398	-1.33663931551304	0.181340399212453	0.539816758974141	0.162598452091648	0.0528638873735064	-0.0290115026693206	2.52470569190245e-05	0.210564912361102	0.678239882205285	0.81713150358341	2.899685936606	0.00373536724897834	0.446330189652755	0.12899126397016	-0.0187433693342511	0.0531126667313945	0.000717369352011859	0.321803374588204	0.883128477082999	0.671898252914255	2.36807955506181	0.0178806905999157	0.479962985874581	0.0706433294963038	0.134414344296482	0.103081498608183	0.000240073884504718	0.58850458103907	0.289629069644552	0.410147125997562	3.10344436378146	0.0019128219623771	-0.495889467741457	-0.0730546225839387	-0.133787693928967	0.04291466246042	0.000137266361044913	0.57580730341534	0.291904058097114	0.732248016739855	-2.60005198703933	0.00932096386616851	0.524363593559882	0.159382475068593	0.176868283685896	0.0587031579414016	4.70454616967969e-05	0.219850664788797	0.162080434009108	0.639642474082121	3.65585223642436	0.000256328979058028	0.524399929534814	0.149024617060881	-0.0674679023973813	0.0580408554536011	4.69783192975946e-05	0.251689698998176	0.596313352939891	0.64343072309965	2.64286815618619	0.00822070393057151
Barx2	2	blue	0.0365931830282347	0.106892140293348	0.129881200292345	0.0421571346729271	0.792781973187936	0.412252636303082	0.306349674302475	0.736801573034183	1.22707504801685	0.219794385157746	0.0482542184064312	0.000710247792221494	-0.039929587536415	0.0186541209153063	0.761537537755896	0.996177326966862	0.783075552347456	0.896625215897823	0.0820236742129462	0.934627887585609	0.0976059313572183	-0.085317073835319	-0.0354215410506232	-0.00723661759467409	0.543779543997089	0.568545041416314	0.809070252087065	0.960220421582296	-0.127650252379038	0.898425760751333	-0.120286964265468	-0.0108224365600737	-0.19363568429439	-0.0368487409152526	0.386274094609383	0.934026741231217	0.125250106261222	0.76895614327715	-1.39693130155444	0.162434230690731	-0.0635276602258843	-0.00595284248650087	-0.198279758574882	-0.122500238636238	0.648124505299047	0.963683487964144	0.11627256561755	0.327146071850554	-1.53580460580637	0.124586309776609	-0.161623790928274	-0.100224393819644	-0.075089317083164	-0.00147565118064209	0.24297113610324	0.442177372712271	0.555386134736404	0.99061773722833	-1.27620088985065	0.201884514170988	-0.117291179663493	-0.177706881140786	0.0199174974793207	0.0109777656639728	0.398298515289577	0.170638437178046	0.87586357959154	0.930288080598064	-0.992336224639873	0.321033538052588	0.0193724041917534	-0.159080571931165	-0.00566700965791389	0.0845569291224419	0.889418938348572	0.220736844426917	0.96455138347278	0.499657343411302	-0.229611065168337	0.818394007826376	-0.348344518037288	-0.216972649017279	-0.121305665533796	-0.0153247829081498	0.00984274139545676	0.0930299205329854	0.339653116272914	0.902798044928462	-2.69883471220615	0.00695827262341568	-0.266542673853316	-0.202432496697222	-0.0320749360228299	0.044851560888092	0.0513844942870126	0.117679806212979	0.801344976187955	0.72064728299243	-1.71995574066858	0.0854404870827389	-0.235412433957176	-0.228729485890153	-0.028376402921645	0.0337132004839358	0.0865988822870754	0.0762180777452851	0.823861003146993	0.788136965285184	-1.73612961384251	0.0825409191959406	-0.170581715396789	-0.201998851523232	-0.145755295960736	0.00479267696723666	0.217483924196975	0.121678913292191	0.254357287085398	0.969775177052074	-1.95528248726427	0.0505497370842773	-0.250458710588139	-0.232421505819415	0.0118572201155338	0.0177936301819817	0.0677512573638362	0.0739346917919414	0.926513436610752	0.888119269551774	-1.7072470576399	0.0877761418449749	-0.38644488635468	-0.311092161735535	-0.36061724469282	-0.410028418185725	0.00389696310494269	0.0146738985865994	0.00341958314825301	0.000628272753984324	-5.93456888969813	2.9461860874772e-09	0.357227715670942	0.380257800852301	0.313170021301548	0.39717849369728	0.00800695600991265	0.00250359884766985	0.0117450419586798	0.000959982501325914	5.84201504148974	5.1573148482722e-09	-0.363230741843979	-0.398086561494403	-0.371171625393495	-0.326102688638206	0.00694191278415576	0.00148669972358778	0.00253183514521268	0.00753723817656199	-5.87901057516047	4.12726006737657e-09	0.359557190233308	0.192465371430223	0.262705848527872	0.234283527943066	0.00757789980119228	0.13726928455608	0.0359745368146282	0.0583038536962018	4.11953199469146	3.79642708884976e-05	-0.16782140008626	-0.239012251790962	0.191329469600525	-0.235231878568284	0.22513006016605	0.0635800122967538	0.12989964885734	0.0572636765865696	-1.74313449687867	0.0813101240401698	0.359622956755868	0.572216607251374	0.217359982044859	0.398262058692308	0.00756608273098681	1.45125147634527e-06	0.0844731655191274	0.000926871032703216	6.41275807891944	1.42910208567192e-10	0.388110956943714	0.0973224214021829	0.247987857690336	0.0384244913876926	0.00373281174666017	0.455570010417321	0.0481793647568646	0.759368004611429	3.00259045936748	0.00267692403113871	0.175711057012037	0.274810525384047	-0.342503033513592	0.301826362805559	0.203760948477357	0.0320817573954814	0.00559963570626506	0.0137805448888846	1.56434474035633	0.117736630486776	0.335878352178426	-0.26785116528751	0.409329075800223	0.457506956499435	0.0130266664570908	0.0368875232259547	0.000783552083958088	0.000112411610040221	3.89394624061321	9.86265159803256e-05	-0.295831264093929	0.0208141058815665	-0.2263943037565	0.0424447721399194	0.0298624558559864	0.873497535610805	0.0720355141686315	0.735071490108054	-1.75669279190986	0.078970186818885	-0.373279249173569	-0.430761920257648	-0.202596823325523	-0.00752773925622439	0.00543403313433146	0.000529362314912965	0.108377453931596	0.952165198820402	-4.02298166687833	5.74659711780298e-05	0.205480813567103	0.224577503477545	0.108687947187794	0.332341933213234	0.136067832089231	0.0818551720856537	0.392604879899996	0.00640421959488256	3.4404694089573	0.000580706078183482	-0.120975577886504	-0.235304995410934	-0.232148520200687	-0.000437738873644504	0.383540882960807	0.0679262367418803	0.0649080895597885	0.997216777601355	-2.29198397951305	0.0219065676461833	0.229073403955641	-0.136098873187971	0.330777169515464	0.0773264677054546	0.0956759899201101	0.295629538449351	0.0075926904526462	0.537151993500938	1.97796954511545	0.0479321424359967	-0.358837184728214	0.20481140560759	-0.356057679415845	-0.251388402845912	0.00770832602663501	0.113336909750617	0.0038818944171854	0.0417411144912705	-3.04976531278596	0.00229020250708267	0.325339551924744	0.347493516534041	0.372143785913215	0.377283459551249	0.016372119912613	0.00607064490543129	0.00246146411906601	0.00179151091535021	5.73637918596991	9.67219865393349e-09	0.396997064632629	0.43810727928245	0.0867173869620154	0.11223253208859	0.00295618546348501	0.000413615318274493	0.495649259235338	0.369612495671961	4.11234431404495	3.91661585050172e-05	0.391367214581412	0.65420028643396	0.00221734414056423	-0.0653778099078129	0.00342950695062147	1.08038768682238e-08	0.986126164364358	0.6019891017874	4.24308628033647	2.20466623195478e-05	0.323854800761106	0.51112177806607	0.636594568168744	0.472258527097697	0.0168977562467688	2.56237637704826e-05	1.56667426097582e-08	6.24309496990321e-05	8.39250869242931	4.75876810725229e-17	0.326211644116049	0.0970879079736422	0.0147899725538773	-0.089035637086298	0.0160699284978402	0.456661917098853	0.907657220748398	0.477132368594559	1.29597358168832	0.194984586717604	0.121131549389325	0.387846497624373	-0.0640426173552132	0.332009919304029	0.382923409226562	0.00201254002865424	0.615133210208876	0.00646050865947069	3.13856483186417	0.00169777373454613	0.146117207571	-0.168125992811582	-0.0902921943970865	0.263922268513726	0.291752525948814	0.19525734029983	0.477981888514357	0.0322521488348367	0.603569076683285	0.546130177234641	-0.337181781029231	-0.520277969496064	0.425059644370938	-0.124146459029872	0.0126568811730276	1.7254079467061e-05	0.000463394456682414	0.32063739947072	-2.19250652946983	0.0283429521435024	0.345080800807106	0.0621252855015602	0.169798071117632	0.213318501964084	0.0106032549263222	0.634333831583506	0.179798552311776	0.0854776275433606	3.07797314853392	0.00208413693317303	0.208248583811957	-0.0481412876678109	-0.0473518674289493	0.00582660468471681	0.130757290081195	0.712552119186639	0.710222455772648	0.962966319669559	0.413706119152033	0.679089345151752	-0.21189496897191	-0.373421050853072	-0.0416188074617121	-0.341191986190296	0.124001116161309	0.00303461011260084	0.74402354845858	0.00505426786579389	-3.86847514480596	0.000109518097500568	-0.356595955070263	-0.362103170654435	-0.263520640160928	-0.277089254675593	0.00812689561583108	0.00413576213313793	0.0353819866600663	0.0242986700490291	-5.00220238659129	5.66790411487392e-07	-0.303189934429743	-0.343407306692639	0.594867348743114	0.0750277429080223	0.0258409488560202	0.00673755131370792	2.1772849296247e-07	0.549354900939159	0.494800594912317	0.620740884387474	0.306058299555252	0.14057014450885	-0.128805377516275	0.320319162244054	0.0244016661866523	0.279896824708462	0.310407686361985	0.00874042382117497	2.50158055410121	0.0123640311469097	0.28591922936662	0.119193361177292	-0.411351879934623	0.337853274400487	0.0360929608521363	0.360223960149335	0.000733415513789796	0.00553076122395733	1.20567306798097	0.227943573381314	0.291942378994675	-0.0906971263790581	0.650173185183761	0.306346707262844	0.0321905318946354	0.486962967965538	6.09527863663256e-09	0.0123603580133146	5.0544282481332	4.31682007306404e-07	-0.255440181409843	-0.331604656932888	-0.471659504317776	-0.327971512431143	0.0622892192672768	0.00903689076242697	8.34710877102577e-05	0.00718076328557745	-5.64419165374671	1.65959122921028e-08	0.33386649221072	-0.326682731776086	0.653343639667961	0.458090850503936	0.0136156327449763	0.0101812469556562	4.85615549329388e-09	0.00010988072033794	5.00417951663464	5.61004594414666e-07	0.312413338209113	0.14788613419787	0.118074111839549	0.328321735935572	0.0214516191710739	0.255371128960113	0.352769006156619	0.00711562801442746	3.5683616510636	0.000359220449498654
Gm3756	0	grey	-0.26804843287506	0.0250764653273685	-0.181457364121583	-0.270307045567609	0.0500330946822381	0.847873970870358	0.15128957142792	0.0281589050413085	-2.72551116535684	0.00642020049461041	-0.107856204762283	-0.0804093233627531	0.195831231407354	0.230937367053249	0.49657976901597	0.586931276532566	0.172898071425263	0.103004237998703	0.894709941829035	0.370942162753281	0.304301257985405	-0.349667086456672	-0.165772552375568	0.00805100098248419	0.0530673882096968	0.0159856749498832	0.254974737286995	0.955747990990192	-0.788850886883988	0.430199163625517	0.101541403129075	-0.0517438720559989	0.0630118881343802	0.0693042974245085	0.46501995188745	0.692077421638062	0.620845911146137	0.580305393064525	0.694544583006327	0.487340751833946	-0.0784903289107576	0.0687431176347101	0.24381562558547	-0.0116432865310785	0.572645772205935	0.598598502882972	0.0521987547375547	0.926073324795024	0.913903063337985	0.360767783880557	0.118485865570206	-0.0602138638182952	-0.207560278666294	0.0379908472371014	0.393477300534419	0.644816693647771	0.0998189224897338	0.762003114734241	-0.479489690594969	0.631590300647903	0.232088824954966	-0.128007004118076	-0.110916106447922	-0.0264352076522032	0.0912699970975251	0.325540637333597	0.382915569415369	0.833126001444791	-0.186240607297014	0.852256080963566	0.234713837435068	-0.216535709729878	-0.0122490430145452	-0.256779611596863	0.0875648217914536	0.0937065080175934	0.923469296633811	0.0374095750986628	-1.08150644240522	0.279471896496266	0.0654859651801812	0.0320125072483106	-0.0411016093596317	0.0187876470244082	0.638021320358332	0.806521530614314	0.74709776443139	0.880978851438115	0.272690804490127	0.785090903869246	0.0941670027367165	-0.156176174888033	-0.048849693682151	-0.0297960488477685	0.498216197692482	0.229389769457847	0.701479373330141	0.812275192524819	-0.575916458874949	0.564671650136672	0.124186202917085	-0.14179568936357	-0.0951545055926593	-0.00343604458248217	0.370949909611707	0.275683261532205	0.454501061095643	0.978155633043415	-0.487692771069395	0.625767472898487	0.113842092880801	-0.11210888870319	-0.0764800383864687	0.132035169576619	0.412409914174612	0.39376066812836	0.551336158377624	0.294433445270608	0.211377738717982	0.832592526228057	0.0341275901604997	-0.0677855482010443	-0.0767746553110525	-0.0152008275188075	0.806465121185663	0.606824261385849	0.549799299325113	0.904339001792837	-0.496156370183935	0.619784090636401	-0.0442056845205315	-0.337399388572552	-0.0372734351200447	-0.0699350150384732	0.750941366645597	0.00783443043766258	0.769971585211096	0.576855900204161	-1.93513700479525	0.0529734855892154	-0.0203409090316452	0.237592726461724	0.0379580431568755	0.116009994739768	0.883927664388096	0.0652169747158333	0.765865970445594	0.353615463678885	1.4725695955035	0.140867128197056	0.0191724164985635	-0.134333813093686	-0.0390025664208572	-0.231509963688366	0.890553488477734	0.301995874907355	0.759614311262996	0.0614341873811334	-1.54668919784763	0.121938209130054	0.126097125996391	0.462997096496094	0.072634488981613	-0.103867394288955	0.363575625780326	0.000171791525310822	0.568421612051231	0.406568042249591	2.25116176372341	0.0243752936779316	0.125937271463461	0.304230727569347	0.0255332000060021	-0.271511155831098	0.364189072174277	0.0171364759771258	0.841267627216684	0.0274381500251504	0.649678097065686	0.515900174863686	-0.0721177428410451	-0.0834163652683936	0.0695602971392237	0.21624608680791	0.604297595320284	0.522731962705482	0.584944380111171	0.0811722923614753	0.571571574702941	0.56761225742859	0.101947406550399	0.442186794372588	0.0256535616936816	-0.250264231467711	0.46322768309087	0.000359776223368634	0.840529151719379	0.0426946480380102	1.27116381217932	0.203670377625615	-0.219469730467828	-0.308450506644007	0.0379890603986958	0.311999433410285	0.110815561409579	0.015583418137418	0.76568011000868	0.0107638935260962	-0.588221679939714	0.556383507261635	-0.0639001490486109	0.254829488979576	0.0118595374150646	0.158075106722878	0.646197857620135	0.0474836352434707	0.925895934848188	0.204919830886691	1.45437276833239	0.145842985594401	-0.125480753508516	-0.412278077410871	0.000773730477715062	0.317817910408376	0.365944428719643	0.000961520291774748	0.995158589596446	0.00931062756421038	-0.818432014875067	0.41311054723454	-0.122690938152743	-0.265875093626332	-0.00832589517337605	0.120839660650568	0.376782529258294	0.0383561558480348	0.947938730349442	0.333795744151348	-1.03790444552532	0.299314543675851	-0.132291114092311	-0.244415580192748	0.0138278459749383	0.313778468780748	0.340291134359602	0.0576490997337559	0.913640622349964	0.0102999740294388	-0.0845146764097933	0.93264723450103	0.186282472409718	-0.0508004656170779	0.00294678041312109	-0.10065397130696	0.177433391844847	0.697418672831897	0.981562804601503	0.421317250296539	0.0919325678397011	0.926751615625141	-0.16868351310681	0.299897734287847	-0.0285029406992761	0.165337304543042	0.222722239531494	0.0188669873056494	0.823088210820477	0.184609910495866	1.12946459536393	0.25870189677136	-0.00830526585480697	-0.440346112743806	-0.00889710104171599	-0.00617572097067257	0.952471089273604	0.000383224190678002	0.944372487813557	0.960749048767329	-1.90496332546273	0.056784838564284	-0.100710748756132	-0.124132031941942	-0.032510836485404	0.275101124314495	0.468698442713837	0.340519964947287	0.798701484341126	0.0253808463958173	0.157894186915535	0.874540178775163	-0.00923996888997362	-0.0987136634340203	0.0893351664104767	0.0673779451475663	0.947129245640864	0.449121840272359	0.482678511191817	0.590898891292748	0.208901972849213	0.834524764029457	0.040868116469238	-0.118543949422618	0.0608543991598998	-0.0290588943207412	0.769206037277332	0.362865815804125	0.632875712682015	0.816837954509542	-0.18638114594822	0.852145876728834	-0.160730151236971	-0.111226058961665	-0.0208869879750808	0.186099686741395	0.245621073074384	0.393446384088586	0.86987252946481	0.134628233973558	-0.342605264161781	0.731895441283791	0.041167268131295	0.00568577794496278	0.0810339836687743	-0.0483223911929334	0.767563697964303	0.965311744842438	0.524422512844465	0.700017063367393	0.296643472549856	0.766738717633451	-0.155348859446638	-0.248023048028928	-0.107049307670205	0.214281623345672	0.261993907163241	0.0539449367436948	0.399822259854067	0.0840418019291173	-1.08998307101702	0.275720601375833	0.0566360504222256	0.0378123522105246	-0.00621657846286222	0.0891682121501044	0.684171978362525	0.772338215960642	0.961116226792222	0.476473978787943	0.682860980948968	0.494694691816024	0.00958438418982664	-0.020807184749109	-0.0470534803656797	-0.227113318060247	0.94516147557196	0.873539255340547	0.711968691481634	0.0666734847238312	-1.15532633631891	0.247956814987777	-0.116576041160992	0.134789044839506	0.0205577503183511	0.166789518986824	0.401200945533402	0.300345472168097	0.871906282353359	0.180729504020157	0.852993440897925	0.393662941572764	0.103161180512796	0.528335983387728	0.481676982121677	-0.059866724245889	0.45789193535168	1.20665219225741e-05	5.58523705377523e-05	0.633009301127837	4.45872546984821	8.24484391342049e-06	0.0454633507574036	0.0847258917826422	0.0754429241701736	-0.205935261806627	0.744093247663693	0.516202977880807	0.553520237992374	0.0971372468042389	-0.047895409870281	0.961799597587249	0.154036469807256	-0.0533042205486911	0.00801274969632579	-0.212995195206921	0.266095410771409	0.683276021613828	0.94989424595823	0.0859639311486787	-0.478750654103813	0.632116025435795	-0.0703070430805398	0.114769131937399	-0.0378783951237102	0.0261607678961489	0.613428169899712	0.378454907946315	0.766343294827611	0.834833917379133	0.144283567968779	0.885276553394895	-0.0560843320991423	-0.0228485012357411	-0.0710376209855419	0.173107991761126	0.68708959409612	0.86124977815413	0.576977075618488	0.164533568501669	0.129134376510454	0.897251321205373	-0.137656673063274	-0.123228629380293	0.0204913874776633	0.302512371523429	0.320889284137553	0.344073079974186	0.872316316572282	0.0135563587025492	0.354631426052199	0.722865729831984	-0.183827775822926	0.167527705228566	-0.0286966539084775	0.165713088948377	0.183315396131087	0.196874722165714	0.821905488707487	0.183600066587701	0.535115365077863	0.592570085730649	0.0959881984649997	0.191689899925447	0.00836047835679384	-0.223532604733534	0.489905936371675	0.138890371618259	0.947722785520501	0.0712008507218145	0.216009879610386	0.828980046545896	-0.126968235520592	0.186243515785842	-0.0595134661888842	0.164201294922845	0.360243756853953	0.150682869346927	0.640400822250706	0.187687098028397	0.691677509951884	0.489139873667734	0.0208217411419741	0.15282214728983	0.0807242393953316	0.071201360244626	0.881203413440719	0.239671473422199	0.526014284704156	0.569958707069669	1.27043643257586	0.203929212595631
Arhgap32	12	tan	-0.379704612792373	-0.143115113298746	0.0621796147677156	0.13530139187874	0.00462782580902678	0.271194301749241	0.625475047667849	0.27872766531111	-1.20497192174077	0.228214141523938	0.354147575444074	-0.027195579825552	-0.198588048714219	-0.103263777445327	0.0213910397353607	0.854418470112008	0.166810050209471	0.470848134887893	0.0184499249875901	0.985279924827442	0.105019612021505	0.209681187982151	-0.0226964456866402	0.138477851274125	0.513454254067838	0.1571933969197	0.876984059854585	0.337533073284979	1.44800762278979	0.147614918734803	0.224127590479761	-0.0589459510836524	0.0121643783415194	0.13022337311224	0.103258352430776	0.65180865376587	0.923996703199667	0.297332032907588	1.1671706564115	0.243141458473947	0.279308386618225	-0.0231884242071018	-0.0079533374737925	-0.0660846917024573	0.0408187016161649	0.859206410905343	0.950265294089873	0.598059167840038	0.649436885233693	0.516056029179378	0.0383828778195273	0.0181582898040363	0.0252754614365294	0.103075001653571	0.782888221098682	0.889530582343198	0.84284943196544	0.410176790063379	0.72150568739369	0.470598442711017	0.155840527301949	0.164697686363084	0.19440114209234	0.0861020253085261	0.260468316276105	0.20465481456209	0.12373518097132	0.491824807447264	2.3253420159138	0.0200536793182928	0.187598710441558	0.198026123151082	0.173337903858202	-0.134066614174648	0.174336178710542	0.126058592149997	0.170759784201827	0.283178712797536	1.60509746364612	0.108472357401481	0.144073812670647	0.0782613494506656	-0.00762406444233169	0.123772078585471	0.298626202339024	0.548828782695455	0.952321896952783	0.322110281065813	1.29191293975295	0.196387296048626	0.106383612241635	0.100874487242483	0.0128820064240644	0.137482091305932	0.44388993197345	0.439207575249495	0.919527396185561	0.270980893995869	1.37791877160098	0.168228368564569	0.157667900790672	0.156526064458754	0.00271430515623124	0.0853661753518664	0.254850550589507	0.228335082506978	0.983017114919221	0.495546997817467	1.53237863033852	0.125429027691287	0.0658211251532182	0.0864048016295607	0.0583222098484532	0.0195364104675414	0.636298637318633	0.511541769702148	0.649803571329977	0.877242225365631	0.873064093343652	0.382628143855886	0.0562712122931562	0.0809446150877709	0.0344401832169398	0.155766284811369	0.686100818434803	0.538676902375929	0.788725544770244	0.215330675451608	1.26980546197225	0.204153934649322	0.96047181839854	0.817344753353025	0.782939277906297	0.814895427640918	1.51232897421118e-30	9.34000869757813e-16	2.11509554770808e-14	8.38267109810556e-17	20.1608993267744	2.15921737402346e-90	-0.936364818651395	-0.86104263898081	-0.801617968955881	-0.759061887686698	2.67348877158457e-25	5.62362889446117e-19	1.75567265763975e-15	1.5210096306656e-13	-19.4588082108758	2.45425769909739e-84	0.956818324452005	0.846099885299732	0.756762425764034	0.492427793997877	1.44006368860982e-29	9.17374670601581e-18	4.71150892219644e-13	2.67128925524698e-05	17.6953162076028	4.55665505754826e-70	-0.895312904617035	-0.619559532638094	-0.788473192103022	-0.769896460889714	6.6808571228826e-20	1.01736715411363e-07	1.03860615607851e-14	4.18972691222292e-14	-16.2854055230839	1.2529585977483e-59	0.684586554997993	0.22916204861659	-0.588645677603332	0.180522907705545	1.14139292864225e-08	0.0756489912494477	3.12379049084023e-07	0.146918990938851	1.98666655607522	0.0469593603160671	-0.924519360086052	-0.686658610330397	-0.837341517630517	-0.627039102461712	1.95290972264426e-23	1.00024136941733e-09	6.57215529697956e-18	1.77085681370502e-08	-16.7892036208612	2.92746728542843e-63	-0.820780110970726	-0.495802921851791	-0.807131945194102	-0.385218555094966	3.00984957814583e-14	4.84395212600322e-05	8.00282985074861e-16	0.00140331887726103	-12.296981379016	9.40226318378597e-35	-0.645075322141491	-0.229031903383153	0.440563334402853	-0.208289014180778	1.39944883594044e-07	0.075819855955094	0.000269183271522367	0.0932926891903578	-2.6439009735356	0.00819566295333662	-0.903936547035865	-0.207477633876942	-0.639870278899797	-0.222820275863786	7.96906152564936e-21	0.108616855951768	1.25290624101069e-08	0.0721301847978833	-10.0834224441304	6.54073592536451e-24	0.741462908927406	0.198883119187414	0.701471046905562	0.409415361752383	1.42811411793234e-10	0.124394518924282	1.07491475594822e-10	0.000641356542127114	9.37841040048101	6.69748021938304e-21	0.961537158616216	0.896063719226955	0.888536513711901	0.853904810474441	7.53036541704664e-31	1.78606459628105e-22	1.18720196427957e-22	8.13728336696419e-20	23.3163507038211	3.02626396838234e-120	-0.749818238029199	-0.362104941287876	0.277668301973013	-0.338861518955629	6.81237630475334e-11	0.00413556533626031	0.0263207210087527	0.00538286034140396	-5.25186724920861	1.50564966812316e-07	-0.106162615949913	0.122743598465775	-0.130445200277729	0.0580553084707794	0.444842549117711	0.34599020174344	0.304236029231699	0.643347957382404	-0.194451451867941	0.845822405905023	-0.690277603028855	-0.24796295479046	-0.22099007817124	-0.467838810133576	7.70161975418776e-09	0.0540050155733351	0.0792860675613996	7.46708321474015e-05	-6.94568226457847	3.7663560522851e-12	0.888287026929726	0.176037642004948	0.677256556598063	-0.0500420364608905	3.30852316635054e-19	0.174756081769636	7.99327433411241e-10	0.689874110639519	8.82440462222026	1.10043673965403e-18	-0.890371977321832	-0.59141254144219	-0.224911446711856	-0.474560587458683	2.08156823720848e-19	5.19880965601886e-07	0.0739700854903654	5.68170375764256e-05	-10.708885381111	9.24683921652385e-27	-0.847206696784744	-0.417067817324845	-0.363267948108799	-0.666112479994509	6.71223581678914e-16	0.000826408581683988	0.00317390271416255	1.03621209976104e-09	-10.9123690353171	1.00599986270717e-27	-0.878917623509012	-0.667497830564329	-0.887716104426885	-0.61170542785122	2.38379875767982e-18	4.22304668962041e-09	1.47160300273673e-22	4.85863534647568e-08	-16.4413707291876	9.67066518574027e-61	-0.84256271727056	-0.724957174829028	0.343093157362826	-0.26493881689336	1.37656268597381e-15	3.93929823898063e-11	0.00551281631430611	0.0315689537684184	-7.63812739242659	2.2040373454301e-14	-0.135772556209891	-0.0446416616379832	-0.176999102085804	-0.328710146883662	0.327620713198055	0.732637009232938	0.16176518172916	0.00704399667280329	-2.73392929190456	0.00625834822307331	-0.620383804097327	-0.451537349306935	0.184929360170726	-0.363128236494052	5.62562815963379e-07	0.000259609914196993	0.143487188898358	0.00272904176552689	-5.27062499534577	1.35959998937128e-07	-0.745465012710592	-0.186010019515618	-0.417086075310903	-0.353088285240255	1.00538352910399e-10	0.151204556665949	0.000606682304972558	0.00363761747272297	-7.41827871263444	1.18652212263216e-13	0.953414450905944	0.714030086484149	0.766642337807902	0.386000533280397	9.93009088122158e-29	1.04556031321528e-10	1.53127050704673e-13	0.00136949829655913	15.7870705078212	3.81908972706281e-56	-0.867596508212263	0.0402256719380624	-0.816369092147156	0.0708893998098081	2.10704088276582e-17	0.758236351302983	2.02497025263926e-16	0.571654241453573	-8.84368620888853	9.26114626634161e-19	-0.0138171929624181	-0.189764157629279	-0.0972973652599447	-0.322142376768748	0.921007986024617	0.14297812723716	0.444357869404764	0.00834421732865968	-2.50798572248062	0.0121421573183432	0.80863303373299	0.463272961639189	0.0719359494282325	0.0688808017417964	1.41120764337804e-13	0.000170061771779005	0.572156858780674	0.582626839040665	6.534872114662	6.36639168351863e-11	0.6459479401037	0.434463948900817	0.0758803236180692	0.400323686921541	1.32925628352159e-07	0.000467787229128918	0.5512163431523	0.000866709830688135	6.55299868350456	5.63930138617493e-11	0.8908920779283	0.645268864496594	0.58138175844592	0.665580203338605	1.851642657562e-19	1.97911834250821e-08	4.71635099458154e-07	1.08011707519027e-09	13.9160399422114	5.06182964267647e-44	-0.813922860531933	-0.326922704624033	-0.301761887054541	-0.469634670111197	7.30072740249461e-14	0.0101226700358598	0.0153802827962515	6.9452330557838e-05	-8.67309685516389	4.205239718883e-18	-0.837439965509528	-0.211916114064868	-0.410502295525358	-0.0750718137358156	2.96097262388403e-15	0.101097250081728	0.000754107883048611	0.549119699573216	-7.21651321016826	5.3337484148613e-13	-0.770361062598914	0.169361687886829	0.251432117317009	0.192556884960606	9.69609553091767e-12	0.191946919059993	0.0450556447399557	0.121385206748194	-1.23372755998465	0.21730444062711	0.78450610017966	0.481452141840763	-0.568414496040953	0.362436089995605	2.2446044464726e-12	8.56219511411995e-05	9.60395902549264e-07	0.00278446373975523	4.80550004556627	1.54365203000893e-06	-0.817728324303172	-0.0859181636607078	0.234263964394067	-0.0434311297830103	4.48531355252722e-14	0.510294641366032	0.0624350739227319	0.729148750328807	-3.71097985876172	0.000206458532315097	-0.919544372562902	-0.435163524696238	-0.791017755043381	-0.743484557665143	9.64805532613224e-23	0.000456910430561932	7.43572077962958e-15	8.66400756161036e-13	-15.5711321786665	1.14364851600084e-54
Kcnj5	16	lightcyan	-0.0796618795414295	-0.173758814881244	0.197248949403057	0.0129963190675052	0.566911087680125	0.180493450626277	0.118221354905092	0.917510909194641	-0.123137391908184	0.901998302118219	0.0397831160463364	-0.0483114253858943	-0.22046680302875	-0.0642123742114854	0.802477344617329	0.744364614721998	0.123925184286849	0.654397062153178	-1.03960789829343	0.298522105909106	0.203272550896342	0.265353067749577	-0.333620661695903	0.0910618739540964	0.202420877356088	0.0714429275075604	0.0191492510335105	0.529396650791814	0.682745326714649	0.494767782694305	0.157914175848238	0.168744131464604	-0.116098631090206	0.00116573058681119	0.254099748627737	0.193596287449219	0.360938703805033	0.992588164908217	0.774016873125494	0.438920813220982	-0.0358791547001881	0.0236832612110128	-0.0917389255414297	-0.0734984035250366	0.796738400416424	0.856233459316931	0.470928573988094	0.557546733327551	-0.695164988626865	0.486951910824819	0.128510532720332	0.151393355895772	-0.00895344557508096	-0.0193587789612688	0.354390510334977	0.244146108915129	0.944020766527139	0.877388217478613	0.939173644171033	0.34764159839674	0.100225906163856	0.208673200465255	-0.00694720649147194	-0.0197853490370844	0.470852735567614	0.106550185033756	0.95655043495922	0.87470802742933	1.06945454304606	0.284864901374962	0.0301551930367993	0.0187486232218711	-0.154408094541112	0.057131378759414	0.828630276638622	0.885962726092715	0.22313259395556	0.648647525558034	-0.203259183820475	0.838932456162026	-0.00389952562990647	0.0072180168525258	-0.00235438569999338	-0.155048618849722	0.977674013596441	0.955972005622946	0.985268792972706	0.213835687952738	-0.620844708026697	0.534701803938379	0.0423360079817228	0.236405426752101	-0.0356999122317401	-0.0226191850139922	0.761157098625852	0.066611997494007	0.779431752742695	0.85693971957846	0.847070458398822	0.396955850039342	0.157870102412501	0.13861290786449	-0.0487169316589357	-0.0871166198423077	0.25423400239738	0.286714016419343	0.70225279353959	0.486716752269059	0.568509066877159	0.569689350867068	-0.0201039900259041	0.217431616635221	-0.00715837849885483	0.0171920314769309	0.885270468803059	0.0951530514875055	0.955596108972256	0.891878852221147	0.809170527412074	0.418417065120445	-0.0221513467483064	0.123465715699959	0.0224749515976299	-0.065276556184735	0.873677460683829	0.347296659209223	0.861205989870294	0.6054238997968	0.221028644583121	0.825070129350659	0.374507908023812	0.425827243647049	0.189487659420676	0.216342851956315	0.00527098069099719	0.000622870917435435	0.133705857755905	0.081032978736255	4.80040067746357	1.58348494812707e-06	-0.365030095778919	-0.350734703003071	-0.211105945349095	-0.217474412077168	0.00664774813361828	0.00558357900323007	0.0940340839673829	0.0794178880607314	-4.51431868141585	6.35206403862531e-06	0.348920628520412	0.262108537827816	0.221317930375457	0.130778497052433	0.00971351427829458	0.0412896566632832	0.0788303203448602	0.29525967374047	3.75600853765859	0.000172644806058494	-0.364728298770129	-0.436175701780922	-0.226462841674072	-0.0928134163898827	0.00669631423633218	0.000441580000582595	0.0719470848831376	0.458563039508521	-4.45360652109818	8.44397855766628e-06	0.248928146552301	-0.296766838592574	-0.0883953006181017	0.0425243924306525	0.0695041942234236	0.0202081687900505	0.487314609256559	0.734592821094531	-0.437042033527438	0.662080864630575	-0.354948474833583	0.183952455284875	-0.21607362598927	-0.254528649367778	0.00844703963343264	0.155859746708488	0.0863742392647818	0.0391703769320764	-2.52868421382933	0.0114490986921408	-0.364411266394892	-0.510532625578986	-0.198460771756211	-0.122429000831376	0.00674766519137645	2.62739829157709e-05	0.115932908809812	0.327429602728611	-4.82519208986325	1.39868396160006e-06	-0.214716251079414	0.290321290628265	0.0929760677087053	-0.225425261280732	0.118957795158553	0.0232258387061091	0.464941810257297	0.0687781088268734	-0.188745830830129	0.850292029315885	-0.366564063763772	-0.670535130554627	-0.17282063612375	-0.651233301645233	0.00640561936053232	3.38479782425426e-09	0.172059467712812	3.20537010927231e-09	-8.30063918622445	1.0355274142961e-16	0.36765506019068	0.399813426574515	0.199881577646229	-0.0889638465792472	0.00623813214015556	0.00141134101307716	0.113293242363514	0.47748909499745	3.45776953019686	0.000544667111634337	0.391825826374389	0.174172003847815	0.203104310890879	-0.504216229505444	0.00338858781616871	0.179443181715244	0.107477224521343	1.58581469032281e-05	0.759470224616023	0.447571319106405	-0.225829513861456	0.121330758771614	0.18188333893044	-0.230370054709784	0.100598525563765	0.351612250259141	0.150315686447137	0.0627594983323019	-0.574423343111594	0.565681360409032	0.0161041885216045	0.206792864274529	-0.12055866881851	0.0412404177000265	0.907985792201429	0.109814395438416	0.342657497377762	0.74232410424944	0.551988659364572	0.580956123129999	-0.238493879096504	-0.805912607205889	0.0766980161623498	0.162221251969973	0.0824375100249892	4.71082609015887e-15	0.546921725308476	0.193138626523103	-4.20278584342619	2.63649999667977e-05	0.431823843147046	0.766896325686124	0.234368591743659	0.863200938560915	0.00111233274188856	5.76113122878665e-13	0.0623147626914003	1.15289121586397e-20	11.7190501993158	1.01806993786319e-31	-0.324079204859698	0.00658809764764191	0.0709218359537957	-0.330380644977863	0.0168174015399347	0.959811027098035	0.577599706184349	0.00674307685815959	-2.28021066916412	0.0225951968642551	-0.347126890192264	0.389731413530228	-0.111904521560242	0.522079624623652	0.0101207674742883	0.00190478485848646	0.378663556218861	6.92923939467089e-06	2.14885317147446	0.0316460409221893	-0.231449759056479	0.447500177493569	-0.14608716334253	0.80542961017841	0.0921902901043207	0.000299230125914259	0.249380507129425	3.53724184857436e-16	4.8758311651209	1.08351253395427e-06	-0.372908718427576	0.0964320122305942	0.141740263447636	-0.519919675994919	0.00548406499822717	0.459723397050894	0.263898058829958	7.67800133723789e-06	-2.78424099942186	0.00536531521802785	-0.115174009216537	0.192601042723204	-0.04751696642484	0.613320827774768	0.406926817056197	0.136987137354229	0.709256891956836	4.37962417483792e-08	3.00163092737699	0.00268537533136784	-0.430204946419259	0.214890526002084	-0.0201973310872976	-0.36871242183748	0.00116674967696691	0.0962885767585549	0.874133595814083	0.00231668528823638	-2.44797364454645	0.0143662163719824	-0.25509509999883	-0.0631545730924324	-0.165500512739145	-0.148264858789105	0.0626558169337717	0.628718177553415	0.191232172497668	0.234803862240902	-2.4384873592618	0.0147488745165809	0.327981234701587	-0.0307973350439959	0.292391043730973	-0.0385202788003074	0.0154713452790327	0.813731756092365	0.0190518849409397	0.758786303062887	2.14119071929541	0.032258661155998	-0.315576178426589	-0.329683879402768	-0.225344513804673	-0.684958155762773	0.0200995450359637	0.00946942227862116	0.0734008610229225	2.2540624032682e-10	-6.74957835496959	1.48275418597968e-11	-0.0598441793254063	-0.207546340490129	0.0379810980983871	0.14071409047883	0.66729836490669	0.108497258253638	0.765727820172476	0.259766760198944	-0.308656804178247	0.757582605638703	0.308341527307862	-0.0690694491872984	0.098327732997218	0.597490641803565	0.0233047521924232	0.596859596716011	0.439525882827834	1.18174663513803e-07	4.02875543399525	5.60729136324133e-05	0.310215213927713	0.232740339422532	-0.0180173896567506	0.194794213421116	0.0224359089820677	0.071069883981431	0.887625305465834	0.117036589716327	2.78546340967528	0.0053451272259977	0.335121547573514	-0.352576666472383	0.20203922717362	-0.666665616445238	0.0132456003489035	0.00532237505386605	0.109373270110226	9.92388033795473e-10	-2.57029806081867	0.0101611048266917	-0.244991876520784	-0.0778545550801463	0.000758806686387023	-0.0267272733698635	0.074178687508917	0.55091449332009	0.995251970121655	0.831309238581753	-1.30522820633044	0.191815152282155	-0.258945673273623	-0.115732217525088	-0.112216805749508	-0.515891169178432	0.0586619447247054	0.374439926917254	0.377326074019012	9.28008660719484e-06	-4.12843490327494	3.65240808480754e-05	-0.291336930078414	-0.430558978711912	0.110236448761654	-0.768161520985401	0.0325662161032733	0.000532941411050904	0.385855844191073	5.17462747010746e-14	-6.47819956317419	9.28235341169072e-11	0.34359526923705	-0.234054596058519	-0.147506178423567	0.0785666720957307	0.0109658818807528	0.0694447121179941	0.24476157721815	0.530624013384729	0.105412279778718	0.916048672497719	-0.38190350886493	-0.591439609869638	0.065539052474036	-0.651227804531844	0.00437715773388627	5.19104509723077e-07	0.606879815784161	3.20667087461123e-09	-6.91289510814013	4.74861076615153e-12	-0.342669586195651	-0.205657030386493	-0.232062351510754	-0.127696652607291	0.0111972147751196	0.111823149090319	0.0650104703108233	0.306884316205798	-3.53303367680975	0.000410820136425218
Fli1	1	turquoise	0.0110653495009306	0.148326412130766	0.149200889834279	0.302039917904261	0.936704027662117	0.253943133163458	0.239322436222262	0.0137104154018692	2.45266387600314	0.0141802772290028	0.0594622559002757	-0.205866358425114	0.0196352570505656	-0.151618753604202	0.708358832922408	0.160385734063472	0.892340303363723	0.288196489529887	-0.986751352607166	0.323764548546771	-0.361727274567405	0.0566035936010778	-0.317352578571869	-0.205413710635173	0.020132745388804	0.705498544542913	0.0262898473115918	0.152410647983551	-2.84154119595808	0.00448960510595282	-0.0519769567050915	-0.114727315684485	-0.235750473719166	-0.362231539657393	0.708950229480115	0.378629817495115	0.0607432175387868	0.00280103360331305	-3.09389292674766	0.00197548768156354	0.18462936829268	-0.0924530246098744	0.197003067634306	0.188523953837287	0.181379381723162	0.478533714064555	0.118689875718711	0.129534069438861	1.86642486547314	0.0619819469243516	-0.137429956161069	0.075137403732533	-0.150730227411743	-0.272983277109163	0.321694604515071	0.564942431710016	0.2344859527652	0.0265781387334143	-1.92787045076993	0.0538712420133258	-0.00525807587360792	0.163188212340089	-0.052897585157938	-0.138508612822261	0.969899015119302	0.208892509005329	0.678046016212237	0.267384602547557	-0.152639542480738	0.878682539980706	0.155739706398029	-0.00946743801059843	0.0170446980261938	0.0170472527121271	0.260780664982737	0.942271708346904	0.893655816267206	0.891934930219645	0.665080343987407	0.505999105999579	-0.00227384644026744	0.115846864692059	-0.151359734677713	-0.0825221328323855	0.986980439384568	0.373963692954584	0.232514914893528	0.510070089906307	-0.492632672326582	0.622272158002665	-0.204324246159432	0.199252853444535	-0.233004564277514	-0.126643429904172	0.13833421584033	0.123681763649098	0.0638980185203294	0.31092398148587	-1.41540974270533	0.156948394721869	0.0100508701057948	0.296914742891701	-0.133318894537873	-0.215373303166653	0.942496791647755	0.0201430350113754	0.29361362379112	0.0824374399233587	-0.191252425528925	0.84832783194553	-0.25448718081609	0.111126466319532	-0.223340317002713	-0.317072233968445	0.0633058521976605	0.397945037359887	0.0784909642478273	0.0100677935054962	-2.70364612131516	0.00685832861627014	-0.118829654814543	0.190074850950609	-0.173514513087713	-0.0986299979843652	0.392096306589215	0.145768941181184	0.173832707842009	0.434414410875612	-0.775010422217805	0.438333501094624	0.129573867857657	-0.0032696282861264	-0.0770576293959752	0.332226069290109	0.350389164681498	0.980048286431539	0.54503812435083	0.00642381383546164	1.53460410641859	0.124881103369702	-0.0584291937432115	-0.0592545356616631	0.048531394875973	-0.381734743030428	0.674721170116459	0.650104172831941	0.703334163043623	0.00156331144311857	-1.85588437054864	0.0634700412063657	0.0773438218606306	0.0487624628076042	-0.0279961239765734	0.328613310489523	0.578283616486995	0.709006855751408	0.826184445237427	0.00706179598067841	1.72169155288539	0.0851254083347331	-0.141676417376191	0.0352649715021338	0.0793031655353672	-0.349452608344854	0.306823403153603	0.787303253035969	0.533347911373584	0.00402758611206633	-1.52519370453479	0.127210790370691	-0.0805558893643135	0.0788940060378322	0.182637051284532	0.261370536485231	0.562553012020333	0.545592599023978	0.148603948632416	0.0340217678623802	1.81006713887755	0.0702853761866043	-0.0518284390995511	-0.156216002475832	-0.0651291480445355	-0.324349087648011	0.709745186817821	0.229269545427178	0.60913578969074	0.00788572469824698	-2.39472654601199	0.0166327647836643	-0.158857643105574	0.0308094928776174	0.0751088385418755	0.0137314821454685	0.25123730108071	0.813659540288166	0.555283046736162	0.912862417113481	-0.10810707814518	0.913910753515658	0.121543681239416	-0.156494655722142	-0.2548978377368	-0.223661416048772	0.381294673278396	0.228429621480395	0.042082558727139	0.0710338257126673	-2.10178452129494	0.0355721556539213	-0.0362145423089	-0.0351636094563455	0.0946050326985657	-0.209778464565947	0.794879381265755	0.787900347738556	0.457122332614914	0.0909221235682152	-0.743915452395613	0.456927626350334	0.10455068895633	-0.161646393124002	-0.110096366818333	-0.0528261679433211	0.451824991099664	0.213284575014968	0.386463521907719	0.673567916507138	-0.894678435603556	0.370959009456151	0.148168646465239	-0.0484557588091486	-0.0547317258446559	0.174785972128329	0.284956462630583	0.710756560630689	0.667525721067215	0.160417600837331	0.842650114204627	0.399424154662792	-0.00478479874233714	-0.200113935587545	-0.0997421117526074	-0.34642961606269	0.97260730692141	0.122033855183644	0.4329412268426	0.00437958825952434	-2.63583487847041	0.00839305626737881	-0.317732784360507	0.00787630365198782	-0.37370090348525	-0.237566830609549	0.0192196125477252	0.951961163258693	0.00235238270357362	0.0547667550170317	-3.67132775358791	0.000241293671248946	0.221326290420955	0.161941412005034	0.385960437881202	0.0446482303156526	0.107754102855969	0.212439192668486	0.00163357505503626	0.721862205658821	3.22015026490827	0.00128123419343902	0.0989671205821048	-0.0689349563189392	-0.0646350765260932	0.0669846365399902	0.476470557504085	0.597575990638017	0.611859816065299	0.593072422871809	0.106349190561146	0.915305304426211	-0.0325827669931669	-0.20181629741581	0.0744924384444054	-0.398142306262543	0.815068010948528	0.11882521014773	0.558542497448484	0.000930478947662613	-2.29533466810283	0.0217139522862508	-0.028863344729641	0.0487079752173094	0.00097064632877985	-0.215066514780723	0.835868055393944	0.709317591159775	0.993926462472498	0.0828858353989713	-0.786971301987498	0.431298665898053	-0.134105102176344	-0.083235453063942	-0.0591369083665941	-0.104538247860642	0.333651713208516	0.523637184984215	0.642520553338617	0.403527324964231	-1.45964674738676	0.144387184473147	0.0354868072323442	-0.134596285491116	0.1295236629559	-0.277313671502228	0.798914563372247	0.301043587865187	0.307694485150194	0.0241790053223821	-1.01834204996188	0.308515431481977	-0.0833157890413816	0.106351752561781	-0.0241905847253618	-0.0930409384770578	0.54919917602156	0.41463339953757	0.849514298835314	0.457457454897934	-0.35959545604783	0.719149682134298	-0.00579489169165331	-0.147094406552029	-0.341552807245063	-0.353331135442719	0.96682753760037	0.257952675924797	0.00574196350739929	0.00361280562008568	-3.46790918658624	0.000524524512937881	-0.196168055638496	0.0223997813667756	-0.30954669864701	-0.376120620768957	0.155124993024249	0.863948536574946	0.0128092201540512	0.00185584993496593	-3.47268740084472	0.000515275135932661	0.0849373061985864	0.0376568187842019	0.129646924925653	0.275488848742207	0.541424896864326	0.773249624146775	0.30723042808527	0.0251666624101662	2.09616234661755	0.0360677918667976	-0.0318636546419711	-0.0057257196207186	0.0703797850874801	-0.161951357647541	0.819080101916448	0.965068216650132	0.580518664203131	0.193890414336647	-0.512930738610259	0.607999770555827	-0.0115142611927596	0.073639125708246	0.0675450931655655	-0.358339686791799	0.934141723519273	0.572748544107131	0.595892199457154	0.00313350034012037	-0.991775677548223	0.321306964976707	0.0700563108064836	0.297004264601013	0.0880132301487178	0.189349151402491	0.61469714874347	0.0201036984019571	0.489205940437249	0.127833825159954	2.54316333003875	0.010985386526658	-0.165127489650298	-0.00727469526305061	-0.306648796873265	0.146823881776279	0.23277005826265	0.955626628447239	0.0137192757522921	0.239434820583143	-1.2846544877885	0.198913048982612	0.0978321741198277	0.0959295110577255	0.23910252124138	0.151461603250566	0.481566096166693	0.462076440540016	0.0570639574571502	0.224752368413814	2.29390373172873	0.0217960290285223	0.0711654860257368	0.394950430179004	0.358877278409019	-0.178449418472623	0.609092039220177	0.00163284518265847	0.00358989447465372	0.15169628483498	2.61825053940653	0.00883818874390546	-0.0133967132159438	-0.157657011190368	-0.232836013938068	-0.202992526787951	0.923404546613344	0.224949056054272	0.0640958882509144	0.102116512751137	-2.41610044434165	0.0156877330979072	0.0358248769891896	0.0333982957665828	0.180664523250274	-0.148148040636801	0.797039361787968	0.798318496148287	0.15311467813621	0.235176964778878	0.379725239331445	0.704149382773015	-0.0243799338995343	0.0585170048043549	-0.0806889797944797	0.340654479429965	0.861088189813536	0.654180903788644	0.526195635949553	0.00512844286964504	1.23804135060506	0.215700728735275	0.0304116110479105	-0.0490825310471691	0.18046896414063	-0.203972070825733	0.827195313676151	0.707182503397487	0.153567353446087	0.100437520453605	-0.188091633716533	0.850804819376992	-0.0216874193183917	0.349330017212088	0.139180537665474	-0.420065443536592	0.876302198895004	0.00579028074667662	0.272707785742803	0.000445818860621331	0.0828227205168464	0.933992502832632
Ets1	1	turquoise	-0.239792083423675	0.142621852274521	0.118806716678599	0.137462337442766	0.0807321665440572	0.272866735052281	0.349768529934464	0.271050415045578	0.693073878553156	0.488263189461374	0.393407273536827	-0.102059135638957	0.0610820537042299	0.145290849443114	0.00995203384683049	0.490034779745846	0.67347409577822	0.309024161938895	1.69164538021941	0.0907136084371461	-0.314955646601972	-0.21822615092476	-0.588791602821753	-0.440273265888747	0.0448880468628435	0.140582922849858	8.58539785244401e-06	0.00137613840527277	-5.71557158639923	1.09335880113045e-08	-0.0589881184216107	-0.332717200423857	-0.134374868172703	-0.177456528694899	0.671785412620424	0.00879430575068432	0.289772038849408	0.154024370060501	-2.79098620860865	0.00525477112623757	0.298999768961788	0.0492349124282202	0.11208733211275	0.0727500070868464	0.0280710838617957	0.706314521533712	0.377880251622155	0.561576523365726	2.035935750792	0.041756807304417	-0.232269987373212	-0.103321856161489	-0.36706846832194	-0.338949942491066	0.0910104210430224	0.428127998610247	0.00284902776637457	0.00537005719308078	-4.17875560370623	2.93108452034851e-05	-0.154806957894293	-0.0183994801435475	-0.382183768683367	-0.289599449218047	0.263682297790308	0.888072609018161	0.00183050672540761	0.0183465513151583	-3.41097167762142	0.000647318150727042	0.0176242849689472	-0.0179615510577517	0.000989188657802478	-0.131597204361393	0.899343385713274	0.890720119759033	0.993810441482579	0.292220598163755	-0.531003204086645	0.595416558837282	-0.0917109252021669	-0.0810562170165559	-0.381054002925809	-0.259185789190329	0.50953768012281	0.534602526285677	0.00189341705679843	0.0356005948446663	-3.28441708322962	0.00102193563784802	-0.210358168326752	-0.0994645230422557	-0.481180306204967	-0.329846165613856	0.126815580428715	0.445662808336077	5.69929919050815e-05	0.00683810572696942	-4.58887548033265	4.45640144071892e-06	-0.109820762798475	-0.0332744990112883	-0.392699055219357	-0.260836067070161	0.429220254657399	0.799050430846341	0.0013288821279869	0.0344025036727662	-3.22723573725735	0.00124992437206387	-0.153561934909211	-0.0470364824047765	-0.366934880477308	-0.389610434517135	0.267588939968965	0.721184387864666	0.00309578403874968	0.00133672576607418	-3.87278031229569	0.00010760081031937	-0.157137130514024	-0.0313036480221647	-0.442559336572881	-0.256101584901341	0.256473761910404	0.812319791457706	0.000281410773989188	0.0394776823990195	-3.58658074264316	0.00033504235478282	0.673983312658206	0.227583969874135	0.478955774906051	0.557107020780673	2.32152006088526e-08	0.0777415797850009	6.23705292985048e-05	1.18407906681042e-06	8.4071603242699	4.20056709235534e-17	-0.629492232151321	-0.27506716213543	-0.457682265143113	-0.557782201016959	3.41533470798148e-07	0.0319150446471076	0.000143267049081741	1.14214564833989e-06	-8.21930779998378	2.04681101828466e-16	0.589156304015292	0.212005149366359	0.462730352335314	0.270714253424841	2.77659493632584e-06	0.100950652656919	0.00011818955449989	0.0279133969575715	6.34756718969417	2.18746452480617e-10	-0.736335491470137	-0.193111004777877	-0.441476006684428	-0.629831110001549	2.21839969308506e-10	0.135930498241443	0.000260499521939002	1.46482913671172e-08	-8.97998924109372	2.70793238833778e-19	0.31029791039085	0.0977820019152998	-0.261264727986399	0.155242457706957	0.0223982005138414	0.453434337500685	0.0370427855078226	0.213256590930777	1.10669382266346	0.268426327062963	-0.58936675141336	-0.399202440307666	-0.489627474169046	-0.461239774138926	2.74840995073484e-06	0.0014376023545026	4.02383109333319e-05	9.71131403215719e-05	-8.16735067508314	3.15235567107715e-16	-0.73813418726987	-0.145812726410393	-0.441972514038218	-0.338620164031156	1.90302310625144e-10	0.262169050192113	0.000255883756963444	0.00541794400345554	-7.25514949912733	4.01218438367208e-13	-0.261006830507128	-0.101684476803969	0.257245850131657	-0.20523123746937	0.0566099527229272	0.435522996111165	0.0401618162210903	0.0983108892876111	-1.15194454321701	0.249343862662695	-0.613997371787045	0.122962529067425	-0.456923579172472	-0.247558782106381	7.90810598262888e-07	0.34512404230603	0.000147432650789906	0.0450633206785151	-5.05827097652568	4.23074960596619e-07	0.678513302366734	0.0301452734645606	0.391577704465648	0.373618244879512	1.72026381315973e-08	0.817607154594316	0.00137573708710866	0.00200138115027322	6.29434765626804	3.08695276182083e-10	0.653470760675899	0.328743706695029	0.434946238549539	0.486549443838005	8.47145958921663e-08	0.00968761478242079	0.000328715804336312	3.4401055407985e-05	8.08906557914036	6.01241950926033e-16	-0.310690716255667	-0.129956366487715	0.12237657456451	-0.286370450311444	0.0222198159235689	0.318165460137974	0.335374820815456	0.0197489026310198	-2.35465205183077	0.0185400568572076	-0.490523620944268	-0.318525208145067	-0.693793293231238	-0.621107843735192	0.000166223842267758	0.0123552607753654	2.07422266730511e-10	2.63354658362962e-08	-9.47696780658306	2.61779317851401e-21	-0.0631510493111134	0.485321070751946	0.37352333300279	0.153597617808896	0.650074802194385	7.36157741463522e-05	0.00236460012984362	0.218205773252974	3.97181522068459	7.13270380522271e-05	0.704371186772839	-0.165698601461411	0.500831683705648	0.228489609669272	2.79450698849638e-09	0.201878653483323	2.49965566408489e-05	0.0649961490566886	5.61325713837611	1.98553204785614e-08	-0.498477291954678	-0.237327103063183	-0.133949108162325	-0.382507178487862	0.000125019549787217	0.0655270136613986	0.291316943750678	0.00152648683717474	-5.04494546987264	4.53650727868258e-07	-0.486669365873437	-0.210462226996381	-0.174553198170358	-0.288261220987209	0.000190353976849821	0.103514537060019	0.167734498012516	0.0189170611310195	-4.61858319802231	3.8636906248304e-06	-0.603657775142522	-0.497224634581569	-0.375847073619607	-0.19641204034942	1.35118831200396e-06	4.57178752690804e-05	0.00220911490383226	0.113967215486858	-6.96727344788389	3.23142219875435e-12	-0.463511917246756	-0.277300472558054	-0.0660785277493227	-0.2340322944541	0.00041588723554924	0.0304945875737777	0.603916292591576	0.0585819659913019	-4.11713454266745	3.83612148391661e-05	-0.055627966701084	0.0687730816918633	-0.126729694926078	-0.0877786909699486	0.689506387446353	0.598438741624055	0.318334536131058	0.483398659081884	-0.789884249352193	0.429595370671242	-0.245998744476801	-0.193896399781353	-0.0677178280105332	-0.477077559902921	0.072959895892881	0.134315172748653	0.594950236251413	5.12154830760719e-05	-4.00354285226909	6.24008918048434e-05	-0.731404529716786	-0.245161223826528	-0.786601779090365	-0.75421616244827	3.35645499987229e-10	0.0568670434392283	1.32411297900346e-14	2.64952092707732e-13	-12.4341146192231	1.70620778555738e-35	0.580192259310107	0.244853825879034	0.1847293795118	0.226758044886339	4.25985588536049e-06	0.0571884044856114	0.143928254196468	0.0671120725656612	5.00826953654849	5.49215866534111e-07	-0.600672104660416	0.112243981162998	-0.419669399631631	-0.158363032344897	1.57172737032636e-06	0.389103889965699	0.000556372706420265	0.204085578148713	-4.46987501476207	7.82653189506225e-06	0.116203144007751	0.00937612834701956	-0.074831636245143	-0.337613181633343	0.402719246866448	0.942827540759856	0.556747737541959	0.00556650415085154	-1.24386059248021	0.21355087514216	0.581754642459251	0.398690974201067	0.102493478284603	0.202184939963945	3.95725333686387e-06	0.001459922607341	0.42029308171385	0.103517094694103	5.24414222775114	1.57011051573086e-07	0.123355415290169	-0.171390869078298	-0.54957903550711	-0.0966890257380576	0.374183837764856	0.186598323886269	2.56013250022277e-06	0.439931409463094	-3.0379218349857	0.0023821573573394	0.582134613947607	0.392145981868321	0.0747515146504917	0.39279215971039	3.88674560661429e-06	0.00177430449382383	0.55717142864264	0.00110522554743209	5.9466771874353	2.73640304026524e-09	-0.352597732946072	0.1305998101016	0.206771565878168	-0.0731321040390439	0.00892277469161182	0.315754669906729	0.101142602715776	0.559517379496382	-0.290934320378398	0.77110155221684	-0.501688897000885	-0.0208438410731712	-0.220645678855093	-0.177347394792887	0.000111212805865566	0.873318299457063	0.0797670654115914	0.154281870818649	-3.66892086760901	0.000243576452384046	-0.459544366932366	0.243287701152487	-0.128425742960932	-0.0549594230856036	0.000472883731589931	0.0588485891929717	0.311847895460557	0.661173885653769	-1.56599532055107	0.117349712659418	0.395920641596826	0.168580222503692	-0.248856171866771	0.241740471192345	0.00304193316124077	0.194035752861628	0.047375601385419	0.0505247570423246	2.14942441560627	0.0316007717357843	-0.516267817276735	0.156966708584881	-0.135942838477025	-0.147501613161362	6.44118985322723e-05	0.227011624038284	0.284129008568315	0.237248979633033	-2.58464345614178	0.00974797430890625	-0.597056651165135	0.0344304915224647	-0.426947547353584	-0.610519054389303	1.88366263257306e-06	0.792222531152633	0.000434333205728357	5.24154372621441e-08	-6.9852450259639	2.84359254575889e-12
Tmed2b	3	brown	-0.232742830460507	-0.154043399129324	0.0257988900074466	0.0894067012264869	0.0903356290492924	0.235891722142879	0.839637676725607	0.475290826738533	-0.991015951636598	0.321677791196268	0.218273687426159	0.1750534206628	-0.0300752973885131	-0.0431224390337714	0.164925351329396	0.234025919961815	0.835750270814636	0.763825532285196	1.04610349756133	0.295513250601909	0.0254719044191924	0.0542557740940068	-0.162066224357683	-0.190903073194997	0.874392677521802	0.717195210115675	0.265901055196095	0.184179082734565	-0.968287035556916	0.332901037672569	0.159131643771871	0.204392250210319	-0.0528054996688591	0.172347686813956	0.250410101489089	0.114093049878404	0.678575840432872	0.166423895866698	1.86312413975015	0.0624448026688116	0.0615528578815028	0.14435665467535	-0.0331831651470213	-0.168252186570211	0.658376896629738	0.267015114006661	0.794628607948186	0.176881288353553	-0.0296346273514069	0.976358448800735	-0.195217131557498	0.143367474692074	-0.108733951385759	0.0927969845221949	0.157176347456154	0.270341305582416	0.392403373198866	0.458642942500221	-0.21611022485503	0.828901829753558	-0.110473287238739	0.129191098022065	-0.104860469177721	-0.152492327584017	0.426466536840405	0.321047945038972	0.409583434439831	0.221576434449133	-0.930117000653171	0.352310509400198	0.129085107599416	0.00742302179203249	0.011185477106211	-0.0586477372578057	0.352224909695136	0.954722820267192	0.930096939193719	0.639959120506217	0.305722055700161	0.759816278830572	-0.0871097221042289	-0.025322905800274	7.34271196457992e-06	0.0631868043476716	0.531093705676876	0.846396988003343	0.999954054679351	0.614241617515992	-0.159038583449988	0.87363847547589	0.0664002436412349	0.0165563236637496	-0.132805033213748	-0.00624707679724691	0.633326535651128	0.899223333845113	0.295495028790208	0.960295897026353	-0.247595557553475	0.80444734828448	-0.0418119098000741	-0.102463124287983	-0.0764207113062247	-0.0863303413040627	0.764028073575554	0.43199742720131	0.548376350661643	0.4906728892702	-1.19338541598432	0.232718463980572	-0.0317555164351116	0.146777340762094	-0.172104596637129	0.0545210876376494	0.819683830142347	0.263101861604138	0.177410324731147	0.666210118498399	-0.0138143948584109	0.988978058193401	-0.0686069100055545	0.0256733059792627	-0.112718885398502	0.0125090551338995	0.622054561942833	0.845617400570487	0.379092145598783	0.921219082063392	-0.542385963240999	0.587552647396442	0.531383888096846	-0.176362655938936	0.386492563575563	0.202507213435174	3.55920899446285e-05	0.173948731942471	0.00160741297665869	0.10295640537294	3.87663533688626	0.000105910909861501	-0.606344017622475	0.156755831389368	-0.3755507372871	-0.171337028148836	1.17778439677493e-06	0.227644319487419	0.00222842103650755	0.168961287597242	-4.17487428852237	2.98150648815312e-05	0.583742703844361	-0.0894069131784316	0.395437581440104	-0.00802889174352335	3.60108604024287e-06	0.493206127720133	0.00122043292244781	0.94898474795472	3.67910616991209	0.000234052823015756	-0.495393701695587	0.261798980625079	-0.344356826858804	-0.146075273826221	0.000139734133322864	0.0415387643143319	0.00533087998586139	0.241865326251599	-2.93105450551298	0.00337813504543212	0.677354138434291	0.130191226235353	-0.138849056759128	-0.0748257218708281	1.85833078722428e-08	0.317284153155275	0.273862820201747	0.550433686320288	2.62452325750796	0.00867703663630772	-0.614397157708029	-0.0272494713270256	-0.360110137125306	-0.17112521538001	7.74301032191846e-07	0.834869073712138	0.00346846318841865	0.169496644015058	-4.86169192454221	1.16386660740795e-06	-0.380779798209741	0.240124828944993	-0.339585655121582	-0.248342936943337	0.00450372389240154	0.0623202693145455	0.00604675847409302	0.0443659038057453	-2.91194498818433	0.00359185887984514	-0.66319883930065	-0.118194463840729	0.215376539318012	-0.0686632466167836	4.64247283421247e-08	0.364292427475952	0.0874184392157803	0.583821038258464	-2.74876740850546	0.00598198179610209	-0.606168219303277	0.0961834066257188	-0.4156127177957	-0.340631967777596	1.1884647384414e-06	0.460886715471284	0.0006371910950247	0.0051315702842635	-5.32445449210136	1.01256447043237e-07	0.401625053946412	-0.168299913974442	0.36090059875593	0.145318336090833	0.00261141451610456	0.194788956108988	0.00339253789930515	0.244340055655836	2.95518594193387	0.00312480658712556	0.502628213686088	-0.194350129718507	0.350818355355608	-0.108388489790712	0.000107447044896048	0.13338859836873	0.0044808077977017	0.386334474622023	2.24433847784475	0.0248106316344258	-0.597977736424324	-0.0797207769531204	0.172601211731082	-0.0409240011057523	1.7991335411869e-06	0.541377428234719	0.172612967621902	0.744233303437005	-2.27201557291666	0.0230855697593405	2.82730846264389e-05	-0.00465944620181608	-0.141339877157596	0.0280171835080137	0.999838107362718	0.971570405833013	0.26526326957861	0.823296140728646	-0.465901202508201	0.64128622037478	-0.497298635971566	0.168844148590581	-0.120184031529785	0.158746939792797	0.000130467897490195	0.193328476071218	0.344170489247282	0.202976979269427	-1.14791940765237	0.251001835513403	0.561554790373833	-0.194057984557244	0.441872749486304	0.350335829094539	9.97048071183345e-06	0.133984641738134	0.000256805165654737	0.00392959041652069	4.86665643568968	1.1350208743427e-06	-0.626288455297939	-0.00210130448619055	-0.0927146395116989	-0.109420874218149	4.07813366729025e-07	0.987176791754578	0.466203458740239	0.381799816935976	-3.46469276829797	0.000530837543553749	-0.563334800586076	-0.10958339085529	-0.121548967652757	0.276033906765002	9.21311832979863e-06	0.400514070163823	0.338678136777953	0.024868149659851	-2.0692190940774	0.0385255317307733	-0.458755977183828	-0.00226984466794359	-0.17262770259126	0.20709906725288	0.000485018191891581	0.986148372428113	0.172546075337648	0.0952211432443485	-1.64207015259135	0.100575466433755	-0.650497301826527	-0.0350208751409812	-0.16414378180627	-0.319205913169578	1.01376361691476e-07	0.788741360482008	0.194947845219409	0.00899033267667968	-4.9082260538821	9.19038883899422e-07	-0.0136060860788952	-0.138496049012129	-0.00455030592582483	0.362986835302376	0.922211122207572	0.287124470044961	0.971533408068748	0.00274028349374979	0.918967039129941	0.358112812755142	-0.537498462995052	-0.108549129310605	-0.0515734747517536	-0.160988648556285	2.77721888559534e-05	0.405001922522977	0.685679257055508	0.196589110632229	-3.43697721489911	0.00058824508632788	-0.50716666358673	0.0350200898618026	-0.280874024938163	-0.0949294068953393	9.08435693787705e-05	0.788745988133373	0.0245652513704555	0.448337546565622	-3.39782339922672	0.000679242522888709	0.587814644768616	-0.0379303981976036	0.110094356016133	-0.181619797191969	2.96270396150832e-06	0.771646684039772	0.38647224894638	0.144437651656987	1.98612940294824	0.0470189572079316	-0.606661317990437	-0.00862417063506061	-0.370563608190999	-0.164052318898985	1.15873376209245e-06	0.94740596591327	0.0025767542640505	0.188093364854635	-4.76405305263408	1.89742582594782e-06	0.0916790143935267	0.250605987163256	0.00759892014831615	0.262779861790976	0.509685630961072	0.0514135475992142	0.952478958327844	0.0330346463454823	2.42118469095444	0.0154700152226033	0.567346251471457	-0.137719728364523	0.109099612917131	0.317289517341372	7.6975838771024e-06	0.289861016200564	0.390803886472463	0.00943514600990347	3.5339934887209	0.00040933116240191	0.49159392134658	-0.0209243055181793	-0.0117676210349132	0.0635251403782173	0.000160037428548658	0.872833312087381	0.926468677147521	0.612342585282432	2.06810244778273	0.0386303905867988	0.599941068881217	-0.0895468603579395	-0.0463484230397582	-0.237664821661003	1.63062079787399e-06	0.492526929650386	0.716100708550911	0.0546639364309281	1.0022153429798	0.316239599100677	-0.594979616207342	-0.272003260985787	-0.268411657792768	-0.157869959590969	2.08804529850774e-06	0.0339533265708846	0.0319933507299888	0.205515711343803	-5.26272347326045	1.41936978946846e-07	-0.630394715215151	-0.043546757312234	-0.04096757574988	-0.161671245038131	3.24770707693829e-07	0.738958393748581	0.747895100767573	0.194672880732907	-3.65671409784471	0.000255469045178093	-0.624845354958312	-0.0353630730503154	-0.190556622491879	-0.253689383285793	4.4144281817716e-07	0.786725480967445	0.131486666753145	0.0398442313142442	-4.5753471413307	4.75430991862673e-06	0.660503221180871	0.0934989701502371	0.0127393760915083	-0.0111723147031918	5.49644199091966e-08	0.473549778314711	0.920415488845191	0.929055795316959	3.22735491307237	0.00124940384274543	-0.627853015148876	0.00943362028407672	-0.258528115668589	-0.335312808410235	3.74070774912119e-07	0.942477564961263	0.0391438838522623	0.00591941191894061	-5.06084163090792	4.17409821356286e-07	-0.627644990553117	-0.160576700609564	-0.449311991335332	-0.0656460541959202	3.7840142645562e-07	0.216369630806103	0.000195828116200415	0.600496450040748	-5.44909406468104	5.06270336578259e-08
7630403G23Rik	3	brown	-0.39338715221993	-0.138211690753463	-0.31312719814367	-0.319614238480955	0.00325249609299799	0.288124860029024	0.0117571580710423	0.00889795525704582	-4.63391682283849	3.58811210228405e-06	0.375010590798428	0.228356656128704	0.379831227316353	0.426940201620465	0.0144033449616262	0.118499159576558	0.00651500898558814	0.00178156565351388	5.01667774703091	5.25726380176838e-07	-0.0956442475221759	-0.0410148834181056	-0.257113729956928	-0.170594869304611	0.551944441698699	0.784294103750339	0.0745130053528466	0.236221529476992	-1.93557430865629	0.0529198594726977	0.168839548973982	0.0574779583369404	0.240218056628804	0.130250998962692	0.222288362243725	0.659941346632398	0.0558804182165706	0.297228677650456	2.32420546011135	0.0201144848131181	0.13106174894613	-0.0367406926981774	0.111022907622308	0.234096923310848	0.34483715181439	0.778624164488576	0.382454756436716	0.0585103201118853	1.72710008538782	0.0841496902853808	-0.151415417047806	-0.20255788331703	-0.165163189516986	-0.177771451717446	0.274414580892566	0.117447772054923	0.192151213424252	0.153283099164804	-2.71399562501041	0.00664770441345479	-0.0110139945385966	-0.0964475942022803	-0.12818276898881	-0.211314226596728	0.936997193259929	0.459650536569039	0.312771910634698	0.0885276370739502	-1.7769161621146	0.0755820347955562	0.502717508136428	0.127445356351147	0.0735714728962183	0.0484858192145869	0.000107095206220482	0.327685503498969	0.563429286795248	0.699050835399121	2.97004966084093	0.00297751611051577	-0.15225459661755	-0.116376305884267	-0.175288228394742	-0.187291815462909	0.271732484848913	0.371769182145452	0.165923917519564	0.132104613632586	-2.45767763752255	0.0139838633803773	-0.194716491243413	-0.097911359802969	-0.172107612823807	-0.104786741039054	0.158264326807652	0.452834205065469	0.17386282076861	0.402404386176976	-2.1934762207349	0.028273086015884	-0.0052373277011509	-0.0645758614297822	-0.145068948988834	-0.132874954671997	0.970017738090881	0.620998151434954	0.252731215994013	0.287518672816726	-1.37709382990401	0.16848324008634	-0.126251273535579	-0.226025477519241	-0.0937450259829249	-0.0558848732874045	0.362984674846958	0.0824743565850966	0.464907709089972	0.658372133604765	-1.92263143375877	0.0545263534239909	-0.250102008324932	-0.158521295561022	-0.187449096690719	-0.258134620976745	0.0681565955076134	0.226379682449956	0.141260745069051	0.0378852125339231	-3.31898181907742	0.000903463114377748	0.0921110196027884	-0.0326750097707064	-0.029842363392065	0.085448874082609	0.507684542163025	0.802597268261825	0.81491847963952	0.495127947179336	0.432626264319247	0.665286305587437	-0.0850311220912098	-0.0309188529969756	0.0169369191171354	-0.0967046943529195	0.54097673956962	0.813010026163898	0.894324401469204	0.439856955472908	-0.747454471084029	0.454789275574019	0.144270694474062	0.0769034396248758	0.0150262797787973	0.308173909812663	0.297959389667739	0.55580581275946	0.906188410393336	0.0118232784328614	2.15303643376845	0.0313158152770506	0.00725867112234344	0.12958182098705	0.0554197061295465	0.230374738003505	0.958454846056622	0.319574164967464	0.663595839260704	0.0627540064817195	1.68340640348193	0.092296444492035	0.174630122520554	0.190422216572611	0.174802401038565	0.341152383937882	0.206600698733681	0.14157127716207	0.16711902850507	0.005059700418465	3.49344843153517	0.000476825067267904	-0.117246841037837	-0.170062348334929	-0.0374612159584325	-0.197663347690356	0.398478108243427	0.190087816223272	0.76884482646732	0.111635944421171	-2.03299054127197	0.0420534786286165	0.0391661284879112	0.163956678087043	0.0418319016227574	0.39590360815835	0.778568872551865	0.20672744416031	0.742758074353778	0.00100030723387196	2.61662594072629	0.00888035979188575	-0.162742537155047	-0.226339209493915	-0.112583211460191	-0.310973270570379	0.239681276142239	0.0794243630676054	0.375760422233901	0.0110396484402942	-3.20824842669377	0.00133546087908097	-0.124661280149825	-0.0148006375088105	-0.0128355828702105	-0.355710704539038	0.369108214764779	0.909862969397758	0.919816443340218	0.00337752188181072	-2.0470730372762	0.0406509138710081	-0.128871863366664	-0.224510040054369	-0.0342459267114585	-0.46932748290681	0.353027686653271	0.0819494141891171	0.788201707524082	7.03203913582277e-05	-3.51615026042369	0.000437853104962706	0.00282149345310321	-0.00886889201088945	-0.0175322933676928	-0.362821079566072	0.983845104834016	0.945915744363184	0.890632042526965	0.00275351403065689	-1.61344454962671	0.106647961043266	-0.311307055547829	-0.225202071252807	-0.0423575952184188	-0.321834956755304	0.0219423360375032	0.0809867521416918	0.739639112544822	0.00840990316600174	-3.54257994259647	0.000396233304433593	-0.25335884538097	-0.157857476235699	-0.270133650609837	-0.0708219721896294	0.0645266898263661	0.224352534481762	0.0308668359164095	0.572021024471803	-2.91955359471287	0.00350533113603455	0.0629327969645959	0.174174997213718	0.135960620676043	0.0211920573819115	0.651206099049439	0.179435589180686	0.284065430587461	0.865879612818476	1.52642352037188	0.126904423753152	0.107034565954046	-0.264548623509437	-0.0513067346573888	0.0595195619741564	0.441090540481826	0.0393689081836262	0.687220786914782	0.634985395196785	-0.617178316942899	0.537117116002655	-0.208338026849518	-0.169757553619238	0.0122173395733623	-0.257843367523377	0.130588316962002	0.190894951326441	0.923666784889698	0.0366006331657389	-2.42775834939402	0.0151924621545804	0.0512030559149672	-0.0729668625685488	-0.0849334889996154	0.112215526743275	0.713095978617642	0.576267207842695	0.504591104419296	0.369685489233533	0.0196128681277505	0.984352198526775	0.0367510611183787	-0.218535420797225	-0.0554727034946017	0.163368875594976	0.791907866467092	0.0906412349713216	0.663293480144026	0.189965277440881	-0.279727781346657	0.779686362421941	-0.211376274059455	-0.257044346438908	-0.00857562181817673	-0.452515640105973	0.12494570293167	0.0455232189888906	0.946379468267278	0.000136341202050129	-3.76883708056023	0.0001640098895667	0.190761595735569	0.0259199553580074	-0.126811465353821	0.228765039739777	0.167054269454295	0.842820901233424	0.318019836084224	0.064664588967724	1.2254846516679	0.220392669485603	-0.309094635567141	-0.285960326031564	-0.16624994670547	-0.215540534571754	0.0229521815687474	0.0254768648547404	0.189201633302166	0.0821938277817674	-3.81843776253317	0.00013429945580117	-0.238558105756429	-0.161030507822984	-0.271889669268911	-0.220694899356125	0.0823524795752889	0.215057024101017	0.0297524633301268	0.0749607872627095	-3.4964997319107	0.000471404967550162	0.14222185552004	0.0444106860459158	0.0269284556627301	0.12907394328788	0.304945841360761	0.733969083484253	0.832715603461998	0.301653129445974	1.31219793874196	0.189453357172908	-0.127924417453245	0.197980886131201	0.0201318418038581	-0.076814267885569	0.356607999043055	0.126146898278669	0.874538410528318	0.539859475557341	0.0781621423078917	0.937699075914122	-0.0202463981521095	0.0744135206245642	0.141139335073945	0.0802741093972579	0.884463292509789	0.568707676429847	0.265948845534021	0.52170149568688	1.09449977446809	0.273735846235773	0.23430903448326	0.125406160944013	-0.118836217480802	0.364383742784813	0.0881283860847594	0.335547855833091	0.349648037551505	0.00263101585754076	2.40263044192696	0.0162776280669143	-0.065793932713755	-0.0868143160047084	-0.238268440954695	0.135873899830272	0.63643833228067	0.505876529797299	0.0579621086250036	0.276679780248698	-0.981392968034891	0.326398992523165	0.0416438473460428	0.250525678307235	0.0510674758011558	-0.314243865872801	0.764949377871316	0.0514907677686793	0.688604579049704	0.0101815177791847	0.0335597395732081	0.97322822733641	0.0576600796052531	-0.0517371950809101	0.0307374867288571	-0.151871450543592	0.678768812038978	0.692115172419225	0.809469594241526	0.223485738948393	-0.481921135853303	0.629861970952963	-0.227784843132101	-0.114715160442273	-0.0893795765811524	-0.328973621475827	0.0976084463012777	0.378680669688702	0.482460028104337	0.00699576684265706	-2.99801042830283	0.00271748374579931	-0.207358642452971	0.213361506339782	-0.00550722012785752	-0.26073647253632	0.132447519730707	0.0987377440009124	0.965550293503055	0.0344738424332786	-1.01570313247087	0.309770775902479	0.192887358302722	0.190168713174961	0.058359451777298	0.361253065301676	0.162286425456625	0.142112004436379	0.6469060177333	0.00288151837702362	3.1869732166717	0.00143770087542648	-0.148903470183402	-0.085455705346561	-0.0411412701404984	-0.444176662833528	0.28254761406482	0.512582268278123	0.746861881779997	0.000186985557701068	-2.94165508591947	0.00326463325335007	-0.0455366017213252	0.00987958587854903	-0.0206866781983944	-0.0377429354853664	0.743694987820928	0.939763171316467	0.871109775360063	0.763510804724611	-0.358852318363551	0.71970557137269
Kirrel3	9	magenta	0.17429478371668	0.200653859336067	-0.226961145738011	0.0541019668553281	0.207487317592098	0.121009130987273	0.0713067658583048	0.666144972830646	0.72337377479142	0.469450278738599	0.172433073538412	-0.0672891325636105	0.0916918092914446	0.0303555651710264	0.274844440843634	0.649526761273296	0.526540106409091	0.832531093261091	0.747051725647066	0.455032338348252	-0.332679729983078	-0.31138378164719	-0.100388641789091	-0.227633620240947	0.0335645176752527	0.0331271128480254	0.492513596809383	0.111868150482692	-3.30804326561861	0.000939502938648076	-0.205923598860968	-0.00901755864397701	-0.0035022682654383	-0.263099413565466	0.135207566403422	0.945010534226863	0.978088054653103	0.0328141860067726	-1.87940184720192	0.0601896443002181	-0.0113786856916945	-0.0160759242138335	0.170304746489117	0.0540773082055901	0.934915494548998	0.902132929864725	0.17848393642619	0.666288144235553	0.790834065071588	0.429040828519902	-0.472139320513225	-0.265560663422318	-0.0218934378689507	-0.150264391686626	0.0003128445841929	0.0385942489357222	0.863660789183184	0.228480990795147	-3.58579907977175	0.000336047622052913	-0.483271763310594	-0.215021287761518	-0.00920696524620629	-0.218657882427633	0.000214229988675752	0.0960813423475933	0.94243834524679	0.0777561525891154	-3.6651365807458	0.000247206620569844	-0.174295336245521	0.0787121762879453	-0.0628362154474254	-0.150123493777514	0.2074858545333	0.546521754706459	0.621821798690601	0.228922618250153	-1.18476641553121	0.23610981469548	-0.618770936967953	-0.392086778041947	0.023864185816201	-0.113218341983614	6.13526872831457e-07	0.00177740556190223	0.851521585801979	0.365395976884698	-4.55871473938868	5.14676221612866e-06	-0.584094984007147	-0.370879230938776	0.0236370903035739	0.00727135199260922	3.54117312056494e-06	0.0032562093568884	0.852918731660521	0.953792593372401	-3.78439129618534	0.000154085235640644	-0.558516992109547	-0.386943397121118	0.0369079826634359	-0.0534901467169513	1.13976103913017e-05	0.00206607284556991	0.772165800157741	0.669700779005767	-3.91044649225297	9.21256675024583e-05	-0.44670013396294	-0.355752758603438	0.0987556379456881	-0.111427314628684	0.000709208980677204	0.00527775466855143	0.441277856368656	0.376868447374706	-3.20645368191624	0.00134381936755846	-0.562812734580782	-0.375736875765065	-0.022915102255611	-0.107660971683727	9.4295281026303e-06	0.00309187986438072	0.858515534602215	0.393308010803746	-4.3193962689822	1.56456627142851e-05	-0.276784430570388	-0.147502396920594	0.267494715039513	-0.1590292099802	0.0427522373693616	0.256620168482862	0.0326071023719905	0.202164611788522	-1.15752051954903	0.247059760778494	0.347438941907383	0.348704497499837	-0.209065069023072	0.264143020027341	0.0100488762947799	0.00588446947510301	0.0973308920758864	0.0321027457270038	2.95178133244044	0.0031594658530803	-0.384892729627028	-0.490138010129243	0.154211759264955	-0.476235741636847	0.00405558333870314	6.08376049023521e-05	0.223728795435459	5.30294209545468e-05	-4.98297840686819	6.26129401917972e-07	0.171270298708874	-0.137335971451672	-0.287008212929703	-0.0828483065003885	0.215605130039165	0.291220064909412	0.021481078552633	0.508393522352695	-1.40189553871682	0.160946442897964	-0.469091084996265	-0.572507888331818	-0.317400129380325	-0.533002505391756	0.000346248854048647	1.42951155490779e-06	0.0106002057248482	4.07932907327896e-06	-8.00765919884498	1.16912350911107e-15	0.436150208672004	0.570932467963673	-0.0412757643145737	0.396939719278871	0.000977908120536508	1.55083679014384e-06	0.746062149487446	0.000967421206915552	5.69509169980041	1.2330563034382e-08	0.047085533600166	-0.220002601890761	-0.290800733337486	-0.404574073510552	0.735289298752523	0.0884426615525357	0.0197438938344317	0.000753692889100804	-3.58440732559799	0.000337844493994652	0.56126453337093	0.650834151108333	0.525389144132426	0.505711625806407	1.00993166509722e-05	1.36043171832709e-08	8.28846907797095e-06	1.48225117541763e-05	9.79755414244275	1.15344731049704e-22	0.318220855931985	0.13067712835744	-0.361666491519315	0.00467269933796594	0.0190250715404154	0.31546577026101	0.00332038406808837	0.970296781142533	0.220736546688385	0.825297573130319	0.0501667932053675	0.493812396105465	0.396564109200811	0.29962024782639	0.71866007814559	5.25019323133622e-05	0.00117818522461991	0.0145232986593425	5.14736478844248	2.64171290771074e-07	-0.208739734778604	0.0903571439135592	0.18533753987108	-0.169021570445212	0.129831449582054	0.48860404782289	0.142590072501193	0.174881159937429	-0.360306906230161	0.718617635257432	0.517976315289909	0.680560047448858	0.402074937552594	0.381540217032401	6.03195269018746e-05	1.60058737335995e-09	0.000989904330244704	0.00157271012518228	8.5413992574175	1.32606177396558e-17	-0.539054394299135	-0.454922529001302	-0.00918256210253469	-0.374807010547463	2.60530442288692e-05	0.000230147553367203	0.942590655457418	0.00193101744246584	-5.67097274514024	1.41988987961046e-08	0.573945379377525	0.193865200872143	-0.256728080443232	0.558163620245278	5.6977949064576e-06	0.134379062614933	0.0405790107345949	1.11907738774175e-06	4.59669644359329	4.29242271533088e-06	-0.13158303268002	0.0264745327433655	0.402323005655812	0.230286877340887	0.342904946409475	0.839502030720177	0.000982107005980477	0.0628571006789146	2.24128172298779	0.0250078320936894	0.435885736568555	0.698283724425877	0.126656103440068	0.332496565570767	0.000985686033407205	3.9528759350301e-10	0.318617928940352	0.00637815085466781	6.88620259834473	5.73013692578372e-12	0.430536122095916	0.216875853579183	-0.141678757172973	0.430839739260787	0.00115542727465875	0.0931794750248822	0.264107470938565	0.000304790164816409	3.78906299870071	0.00015121656600251	0.46301661760299	0.158512100153144	0.177222507547281	0.325994057995918	0.000422645065422981	0.222412252655807	0.161227853308496	0.00755842749442771	4.47938450110498	7.48585823644579e-06	0.429228517055369	0.549946783031546	-0.316757575983431	-0.0396907067234011	0.00120071384030546	4.41412294691351e-06	0.0107676101330241	0.751689335449499	2.57907846315647	0.00990642824932619	0.15585289895192	0.0319392299103527	-0.100474621345922	0.134745069921346	0.260430005540959	0.806955874575025	0.429553032456463	0.280727273536839	0.834629628391204	0.403926274814109	0.180689496112246	0.56380005289547	0.352650152643093	0.133957574870178	0.191037987866989	2.23081199102687e-06	0.00426272374897189	0.283574017184414	5.10021470350746	3.39268409635459e-07	-0.0537996959228023	-0.238683826469249	-0.0637330099839438	0.0183850241815299	0.699219098004763	0.0639557726623486	0.616846804487899	0.883511530855428	-1.30658512349591	0.191353651749411	-0.378965288714177	-0.519098948006791	-0.290387129912883	-0.670736290868498	0.00471489582362651	1.816713438296e-05	0.0199273386067743	7.20019752342066e-10	-8.07225431765061	6.90119400718582e-16	0.386499310028133	0.505963027151959	-0.19125868220771	0.235206737238218	0.00389150203056605	3.18609020321181e-05	0.1300444023053	0.0572910565265583	3.80661361257693	0.000140882588731383	0.0987776906731956	-0.427605321080756	0.0759469633318683	-0.0858046519721411	0.477319037008046	0.000587578831316171	0.550865738959934	0.493327261163628	-1.44216883348815	0.149254750515223	-0.280472052118421	-0.625641226202098	-0.146521582716218	-0.138774518667712	0.0399517958168926	7.00026485687949e-08	0.247960193629242	0.266458283014393	-4.99867208282052	5.77264760559219e-07	-0.665775303746696	-0.589832363549246	-0.04954666242254	-0.531622154966849	3.94421227813332e-08	5.67146180534064e-07	0.69742406732129	4.36626868075511e-06	-8.06215512594746	7.49609906183724e-16	-0.282981803183066	0.0944939135155338	-0.453531402096308	-0.422630853918749	0.0381336390589683	0.468834802995043	0.000167452862751199	0.000407690331164759	-4.41422984920498	1.01370213313448e-05	0.562146667061166	-0.123224108063694	0.0466100906725017	0.301556865931024	9.71247139339781e-06	0.344090920259676	0.714566240608892	0.013869486323915	3.24590236469795	0.00117078985297135	0.485358027046991	0.76665274411171	0.40290070979323	0.397957716388748	0.000199265583178081	5.9190592453196e-13	0.000964163065766327	0.00093606517560074	9.16449824710635	4.97780010521899e-20	0.415234274953198	0.419928201519512	-0.448772788052371	-0.013316529672666	0.0017949166815837	0.00075415028517346	0.000199755659827734	0.915485845455453	1.356940574855	0.174800093135965	-0.427502408487	-0.549615041215796	0.103858102265405	-0.388220977823238	0.0012629294484678	4.48518125779388e-06	0.414099264216314	0.00127742722306368	-5.24841196226726	1.53415924545891e-07	0.308701321375544	0.146787338432875	-0.489083502875073	-0.142472864835153	0.0231357479558183	0.258958646647266	4.11619009423363e-05	0.253798005888476	-0.961106728178207	0.336498507073015	0.302189897637173	-0.150708844561701	-0.255852295239994	0.184975246828141	0.0263592099867169	0.246309958663432	0.0412928320561576	0.137041747887775	0.259761420377293	0.795047811688093
Kirrel3os	1	turquoise	-0.213066729995348	-0.0652738118610402	-0.382029065286836	0.0137054555792136	0.121887165275575	0.617221853652411	0.00183900909471601	0.913026936309172	-2.56077746194207	0.0104438230599183	0.0245960566952408	0.00369781564788327	0.337377319331714	0.00832760025751375	0.877126068581243	0.980099656368858	0.0165754041372578	0.953750561959903	1.33583254067479	0.181604014305766	0.101384907538168	0.319482853012075	-0.089740141612104	0.024457847663668	0.52821542311368	0.0285961777459517	0.539741746038246	0.866115991102048	1.20440970000271	0.228431264738663	0.213817509401469	0.125479011567998	0.409250502666215	0.0610492414392321	0.120547146905451	0.335264950063274	0.000785560725568816	0.626297489772516	3.22343469830168	0.00126663174962486	-0.0390973256549794	0.137700431607826	0.267019828362704	-0.0528911188361021	0.778948031831458	0.289929254835348	0.0329288126734794	0.673189256309348	1.25679762400463	0.208826926644863	0.048049697017915	0.252036920226494	-0.0564434896824414	-0.0811033485300887	0.730072437863488	0.0500534085841128	0.657764484665881	0.517395511986086	0.615077497181838	0.538503542214027	0.0385820464396173	0.0891672721372607	-0.0252864532433091	-0.18678783593317	0.781789255227985	0.494370298769959	0.842781959878916	0.133167087553165	-0.373057302706255	0.709105795920203	0.253454033197101	-0.0172923752025739	0.0804863041863346	-0.144919109427408	0.0644229753627587	0.894767922664947	0.527238664635423	0.245652253146954	0.601556413634253	0.547469449464138	-0.00266787406206312	0.185593074726303	-0.0426515505200626	-0.201289779617783	0.984724568969422	0.152139445106306	0.737896879194583	0.105086923573581	-0.272805147437833	0.785003002519211	-0.00285367072568359	0.219537369834155	-0.116482701260299	-0.106523867782657	0.983660893768826	0.0891352303983112	0.3593413636694	0.394605556692374	-0.0415906498405332	0.966825027140093	0.0389113798289539	0.277068351620662	-0.0891971874017056	-0.179275943229233	0.779972999110742	0.030639715955231	0.48335765591799	0.149778324561102	0.155982200572193	0.87604705136794	0.00420772239257526	0.310957544505316	0.0860761469874389	-0.0577412947949506	0.975909993671932	0.0155939705572848	0.502364769504772	0.647761606313329	1.34737013460167	0.177861054276214	-0.0322466765705549	0.204588057124164	-0.104229757942737	-0.147349820258591	0.816942556358793	0.116873658207837	0.41624723030371	0.241466771986364	-0.323687063131235	0.746174966140879	0.0488543507453216	0.150613171766841	-0.0372079085144166	0.196097127089144	0.725727898659442	0.246613435444421	0.770364882227289	0.114559773139555	1.40728845802707	0.159341870440171	-0.0168529063750285	-0.196653916908477	0.0303572942015506	-0.177579750136539	0.903727622550945	0.128758179550192	0.811782856009463	0.153734013307471	-1.42437840951498	0.154336960719939	0.0842872593135661	0.147437175257864	0.00762850629833932	0.233961799682121	0.544535096839951	0.256832870881625	0.952294151520957	0.0586601957646395	1.85856577345997	0.0630887122870475	0.0629940187199943	-0.139638610262451	0.0752801819174124	-0.0163182618342714	0.650888681224086	0.283127920649569	0.554378616207313	0.896530164499918	-0.0807286999154559	0.935657712069252	-0.0105561920579623	-0.0365529954044185	0.114253945754556	0.16526506102185	0.939610972342192	0.779726591892839	0.368671109551938	0.184804509274708	0.940460939193434	0.346981176556727	-0.0541386392282265	-0.0890565677908912	0.00165712362614769	-0.206393030004929	0.69741478944378	0.494908581193814	0.989631217178687	0.0963800120284421	-1.36940712197298	0.17087204925925	0.0416293776868898	-0.139375944400097	0.0679128395641752	0.0950468033988173	0.765028714450371	0.284043428880106	0.593887590912431	0.44777395671744	0.260516766011183	0.794465184279329	-0.0460878229610142	-0.025363948763756	-0.124308062227965	-0.198107572219894	0.740700181964968	0.846151057605183	0.327744528428661	0.110817218242349	-1.55871678955573	0.119063426174567	-0.0199982976500908	-0.113237360262044	-0.0313850873914992	-0.396651729913407	0.885869613190914	0.384893620159365	0.805533048381001	0.000976462442489464	-2.31116480042874	0.0208237538153639	-0.158225907613888	0.0339918505849207	-0.0968090655679548	-0.194176567774698	0.253151538167348	0.794811577725889	0.446658074928233	0.118224971057919	-1.61375688943517	0.106580168870819	0.0112475412173368	0.0811450951950009	-0.0781092290986864	-0.269408764381711	0.935664033154691	0.534153116912128	0.539548097324609	0.0287069138400565	-1.06016318696244	0.289070365592006	-0.16007808243732	-0.0833500162605226	-0.140201466441418	-0.241455769770116	0.24756704453605	0.523063859300118	0.269170843574882	0.0508053116556077	-2.44394449002888	0.0145276616055536	-0.0102447326915565	0.267831312964615	0.102022500595684	0.0103883228782292	0.94138958228564	0.0369020422081427	0.422443035678893	0.934022630991512	1.46201833399628	0.14373618585289	-0.0426711333845632	-0.287396646752318	-0.0918326702805597	-0.011280936854532	0.759322973249996	0.0247159881898959	0.470473477400058	0.928367848159445	-1.69739720916529	0.0896215898485132	-0.021741222865013	0.183503557339919	-0.0411632258711846	0.330541966236472	0.875997729090349	0.156889298221333	0.74673130993046	0.00671462299258382	1.84602658378684	0.0648883455844042	-0.102873733276095	-0.147125791003644	-0.0941045110184509	-0.250410182875555	0.459152518304391	0.257850007803605	0.459517273128396	0.0425698440460613	-2.33640234713199	0.0194702817430419	0.0427940168935978	0.169624905503574	0.000548162447830151	0.183662408945558	0.758650766235523	0.191246986857806	0.996570010659477	0.139900708629852	1.55744473825893	0.119364931289489	-0.0668765789321887	0.0145602023121644	0.0807267419683987	0.301299274235676	0.63088622515545	0.911321300408044	0.526001414366366	0.0139549607581988	1.37674266014868	0.168591824346745	-0.0500583687243792	-0.114817964162437	-0.148398439424641	-0.392056145129363	0.71924309509538	0.378250713263971	0.24188742699459	0.00113145327870375	-2.86905987675602	0.00411693853861481	0.136939624156232	0.169707131516657	0.00758361670743344	0.360506307649687	0.323440687975044	0.191028712019614	0.95257455065748	0.00294432305791245	2.69473264092368	0.00704451306798125	-0.0695074290615308	-0.007654840867114	-0.114571529803477	-0.198468078937097	0.617478996214538	0.953310375275954	0.367332770002684	0.110156196673193	-1.53802408483831	0.124042725992359	-0.017416237546909	0.177364463477971	0.0809248057561128	-0.153079565200372	0.900525563855371	0.171477278394356	0.524983301870388	0.219781104579478	0.327790454253244	0.743070105334424	0.11143338818097	0.0936451140711623	-0.110592251240653	0.0770636805330373	0.422433057726768	0.472855623460117	0.384314928947271	0.538540250639899	0.635838846984402	0.524881464654322	-0.0334215551117731	-0.171635454932304	0.00374572046258475	-0.262754263001544	0.810394170167833	0.18596095378047	0.976565309185108	0.0330523604957747	-1.84782778575617	0.0646272599532732	0.0511488020230498	0.041250389826966	-0.0515686542236914	0.00593143176832038	0.713386924580379	0.752271895418164	0.685707104291236	0.962300522700764	0.163615538147908	0.870033811878564	0.0786161905086806	0.165123547624142	-0.0235198002945923	0.405990499950542	0.572028405815775	0.203470348050067	0.85364050443322	0.000719109737368308	2.55465911585664	0.0106291836308407	0.011206265289712	0.247932069144758	0.0969375597837224	0.148029927110413	0.935899636885804	0.0540359149744368	0.446052144528363	0.23555462096266	1.99221937027551	0.0463469938298726	0.0135946792216313	-0.0999043887600335	-0.104657409096651	-0.342394618826296	0.92227613688892	0.443643341440109	0.410495938614158	0.00489172616220201	-2.17671654075934	0.0295017233871421	-0.029579417935356	0.0404978977510381	-0.0933943926327845	-0.127693623925385	0.83185443825998	0.756650454105337	0.462926839922796	0.306895883914711	-0.833407929509144	0.404614704138925	-0.137003502259449	-0.137119018265717	-0.0355395647104722	-0.295564518155685	0.323212877528538	0.291990233703734	0.78039759451569	0.0159789351673882	-2.38564124860811	0.0170493737457258	-0.0199677987638669	-0.130823386772832	-0.135316975212162	-0.361362086866563	0.886042515755472	0.314919738545591	0.286372688432691	0.00287244988658002	-2.62717542663856	0.00860969349133878	-0.0269417388912925	-0.00923963006054457	0.185373975394238	0.205106665298906	0.846658980722315	0.943658501916358	0.142510197480321	0.0985197035789596	1.43793551694395	0.150452351114248	0.0150009630932183	-0.101326714409511	-0.165011556965898	-0.406902177063577	0.914264793279471	0.437148282743156	0.192565368505033	0.000697618339587999	-2.71962008624213	0.00653569588251628	0.00850829908826267	0.0430300616274207	0.0259330696232678	-0.142315455817396	0.951310566569069	0.741947524588503	0.838814768364153	0.254328374843236	-0.274990888688308	0.783323238334761
St3gal4	24	darkgrey	0.111132401272289	0.221172046397783	0.0436036074243474	0.0538170202656991	0.423695192406944	0.086720422815659	0.732263217281504	0.667800133872013	1.65330738731983	0.0982683202964861	-0.30715926378285	-0.423266413073709	-0.128677200081174	-0.112955064736738	0.0478534067726529	0.00272236161363993	0.373153491634219	0.429999233646479	-3.38066735722449	0.000723100245986862	0.522342934520872	0.435655350951928	0.357716646404432	0.258212360074806	0.000459852801258546	0.00220771109636054	0.0116197010602029	0.0702189254221683	5.57365039695216	2.49456098972443e-08	0.070221704429359	0.0126007894068628	0.165340442766951	-0.013940978248012	0.613859950601461	0.923216315479364	0.191667890757007	0.911538283200625	0.903211588620146	0.366413608561108	-0.412682559714034	-0.226237277415715	-0.237649737717196	-0.165156961132363	0.00192792424196797	0.0795634326032554	0.058635714214834	0.185095969277694	-4.08703662876142	4.36918159562217e-05	0.360549621575436	0.313585431632383	0.299711304695925	0.184926760008131	0.00740127445141522	0.0138576652148805	0.016127059423958	0.13714654873037	4.57313722248224	4.80475237883776e-06	0.0873905146046269	0.3217524641765	0.215927012440326	0.199816941339342	0.52976548392129	0.0114514905900935	0.0865930386967567	0.107709885442924	3.27098196067027	0.00107174746703781	-0.0808622020522404	0.156084923151152	0.082044432888351	0.123455039586764	0.561063434297208	0.229665387801477	0.519246619799665	0.323360936250868	1.13229434464109	0.257510706940273	0.219441803534957	0.271869919288039	0.166098501927925	0.153616277545012	0.110862116420187	0.0340444394902352	0.189610707172494	0.218149179605282	3.15476885463454	0.00160625307548889	0.397760385112401	0.281452638069014	0.329471886927886	0.233359924913584	0.00289668360871	0.0279941605036521	0.0078489578353145	0.0593315649976296	4.92714846330078	8.34383562512021e-07	0.129314518761565	0.30873274741734	0.192838318870035	0.270830786023097	0.351362524637815	0.0154839918766949	0.12684313494706	0.0278434711941444	3.57444366098823	0.000350973372789745	0.390698643928252	0.145083789522717	0.236031901585386	0.195776671123643	0.00348994151297311	0.268710049835729	0.0625555124708462	0.118066080862392	3.77069945805968	0.00016279063052612	0.372725645865913	0.265210773400968	0.239498109871759	0.169174132142639	0.00550893345628747	0.0405668048346184	0.0586904045931109	0.177917714314208	4.07820173839352	4.53853777472563e-05	-0.419600783844489	-0.0520393729396204	0.106154830738963	-0.205289916847052	0.00158619900671164	0.690407444326067	0.40379459838524	0.0982126475328446	-2.22595444818239	0.0260172327304948	0.383535309749686	0.0571768060886504	-0.131755254792099	0.258709085411919	0.00419893688148328	0.661614622507777	0.299363018282312	0.0359530777942586	2.21433197055732	0.0268059508978584	-0.455141767543184	-0.0897729048191499	0.110946094887243	-0.432926399907272	0.000544333569150673	0.491430913089373	0.382786145372291	0.000282732174099824	-3.53200523800504	0.00041242118616666	0.375636067212197	-0.0783052772519952	-0.129291724225502	0.101918015666343	0.00512505923182092	0.548603784040752	0.308568915196306	0.415479228781347	1.01993235202091	0.307760544847012	-0.388413685387752	-0.113104080576702	-0.100861342283574	-0.501112649008296	0.00370364909177882	0.385456921935244	0.427770349658849	1.82258797088943e-05	-4.51588605459025	6.30525634544069e-06	0.355999706520351	-0.0411809456923229	-0.161903318031392	0.233576750191612	0.00824152196015044	0.752675650263778	0.201196383083872	0.0590889906110805	1.4928944062731	0.135464829608344	0.278530630086265	-0.0490627077059176	-0.15091177683554	-0.348451594788171	0.0414066962194273	0.707295446721113	0.233916325997332	0.00414126414907025	-1.21050827948517	0.226083915698429	0.238445748528025	0.109687155538631	0.061002749413923	0.318787791570036	0.0825012759432706	0.400065428927787	0.632045448611191	0.00908579164891328	2.86122017918677	0.00422013854923022	0.375285635308017	0.442615523605469	-0.110882348480064	-0.107134440499313	0.00517000160041495	0.000354505893418921	0.383061293273319	0.391885738269794	2.38018631628054	0.0173038864855561	-0.266581002787569	0.175376277999275	0.182778190919841	0.176997944418806	0.051349730410725	0.176407349169661	0.148285030549943	0.155108545328652	1.13892163688747	0.254735840172366	-0.442927864198899	0.0567281548441206	0.154705529586031	-0.422315320267926	0.000796484372777875	0.664110494186732	0.222231502045896	0.000412213948178179	-2.68568144039511	0.00723820630597951	0.424981048078842	0.27671449914238	0.298986704455447	0.378104019496775	0.00135900417787489	0.0308620658368369	0.0163982740205157	0.0017473218935898	5.53280392096483	3.15151713812512e-08	0.539289968985235	0.56530978493959	0.461130610333871	0.313515242679177	2.58014902537051e-05	2.06703576026985e-06	0.000125661610640405	0.0103675009725567	7.89630595949105	2.87290954064826e-15	0.169728456858714	-0.0341747356798255	-0.333811460524594	0.498139856413173	0.219827850067299	0.79373184220326	0.00702505548465368	2.07983645018498e-05	1.30737953284885	0.191083844948916	-0.372026123333768	-0.0573715001587759	0.0758386683487808	0.436299679093051	0.00560486834608761	0.660532665606865	0.551435553788718	0.000250141937445022	0.540224403625701	0.589042284989414	0.408805925218866	0.191500447632734	0.200758057874485	0.267050083876919	0.0021468287776318	0.139288587317307	0.111688048632548	0.0301886917971868	4.20611832861705	2.59794246378348e-05	0.354816447601823	-0.139114240872937	-0.171698533893519	0.671920224927505	0.00847316300844648	0.284957522574633	0.174903646525343	6.55253759354645e-10	3.37389122973555	0.000741136464817508	0.2479421728079	-0.143323552226782	-0.220872042777961	0.463751820986612	0.0706524335820652	0.270489637094696	0.0794506593047098	8.79240900574164e-05	1.48291197475187	0.138097799472934	0.271537041368227	0.0448833041408509	0.119312877366003	-0.0421908014856057	0.0470130477806943	0.731244256612313	0.347704742932445	0.736599006253005	1.47984057105766	0.138915798585211	0.014485032255497	-0.236331243041209	-0.111254992618776	0.439918187373734	0.917203017856594	0.0666999485100159	0.381454527839171	0.000219034420187998	0.575780153194727	0.564763790031982	0.357878505116831	0.0851752685869348	0.132230436748897	0.175517505772248	0.00788501534470912	0.513972027648884	0.297608110306725	0.158647178629755	2.91109123886796	0.003601688277164	0.655211234830191	0.641213357692807	0.335498865872566	0.486995638095947	7.61931842018101e-08	2.58842140699851e-08	0.00672575869583936	3.37523467675023e-05	9.25035083063344	2.23757020090476e-20	-0.498546351707656	0.132832031596487	0.183232627941139	-0.540860173939725	0.000124706869255924	0.307482069136709	0.147261652544293	2.75441487441785e-06	-3.15224130435742	0.00162022318102642	0.347488206557777	-0.258238647399361	-0.188804090916149	-0.211364908973749	0.0100375670353491	0.0444940069463462	0.135139706589476	0.0884494697456817	-1.31818875007236	0.187440470550343	-0.0794429985454392	-0.0482714354507416	0.145224205897201	0.326652962472765	0.567980467018051	0.711808816049057	0.252218333634083	0.00743069949601823	1.45955172365263	0.144413315421615	-0.359633354269412	-0.128432179127726	-0.0743023449847342	0.118227876392122	0.00756421595218164	0.323922874766069	0.559549515824684	0.344425343642782	-1.67129037402734	0.0946643368409607	0.055703679220701	0.448665663761373	0.497032297371542	-0.0298236354858936	0.689105219858803	0.00028726071966128	2.94309740658949e-05	0.812104559371242	4.08389903800308	4.428627817554e-05	-0.468174291730168	-0.221354279710813	0.151036291241954	-0.606552974339579	0.000356910840488125	0.086454440298776	0.233526204967026	6.73935168708582e-08	-4.90966448322495	9.12323498944415e-07	0.232014757288703	-0.0268189288003821	-0.119784164696674	0.318067759055889	0.0913762901755733	0.837442386015394	0.34578995378519	0.00925224960282252	1.5931490008626	0.111126768939278	0.39670941313769	0.209898236763092	0.0259110707374382	0.0718067334656642	0.0029788875476932	0.104464206738834	0.838949673276308	0.566675144243126	2.72143390532416	0.00649993817470968	0.294485795976828	-0.198270317398577	0.145703039754783	-0.280488106439504	0.0306514852900687	0.125582716152244	0.250640993286584	0.0225390304416922	-0.252613643843862	0.800566785649676	-0.342449592193713	0.0129801709062614	-0.0464604388226994	-0.493239597842279	0.0112528070144646	0.920911814676937	0.715443689694966	2.57864488711459e-05	-3.58121731426817	0.000341997038805065	0.28190034206024	0.509381190182173	0.0841308336926678	-0.147449874632768	0.0389085347062932	2.75891044341374e-05	0.508641330604971	0.237415361402034	2.94056316736922	0.003276161948361	0.40062224832482	0.0424102477438611	-0.10755547978334	0.416674872636808	0.00268293331570482	0.745538209893756	0.39758456332699	0.000501193907222176	3.04269252936058	0.00234471772886693
4930581F22Rik	23	darkturquoise	-0.17125831880831	-0.00617376637313494	-0.257628848917837	-0.140900528286323	0.215637719782081	0.962336655727771	0.0398555025070786	0.259129588343626	-2.25237834083959	0.0242983732667513	0.108041231525972	-0.136862781351155	0.106657466961563	-0.145984372184976	0.495837142115415	0.353618447255076	0.460992520538318	0.306695621961288	-0.267799181981834	0.788853900419006	0.00619627373102839	0.219470583035227	0.0154669388737319	0.195077572032427	0.969329806904978	0.138277055306388	0.915995074620194	0.174590066030209	1.50521184594985	0.132269620571393	-0.0835205429241314	-0.125010056714468	0.0918279502737542	-0.0130645436062329	0.548214552968881	0.337088694044831	0.470496385649956	0.917079401911826	-0.47418848036491	0.635365507308437	0.0298054072662878	0.0391437480923239	0.137540630533951	-0.0231584414615372	0.830588637652216	0.764549024199084	0.278453799565913	0.853566275359095	0.710209577699685	0.477574182407218	-0.115956336867793	0.265614647156847	-0.0598685934115929	0.0696479324977224	0.403725991742451	0.0385532845438856	0.63840434775159	0.578424829105002	0.668254894500514	0.503970900101054	-0.160957745038372	0.230194610997566	-0.113325186301602	0.14447804223875	0.244944322449777	0.0743041896537701	0.372601972818333	0.247107574619076	0.448676296877904	0.65366518595533	0.146094610835939	-0.0479347362482427	0.271222932270784	0.212664964001552	0.291827968887556	0.713732326673402	0.0301715354767545	0.0864629005843731	2.30536258403011	0.0211462751678494	-0.0361006294405621	0.265667518426837	-0.0558938558448746	-0.0178319372524597	0.795510662379969	0.0385131992229709	0.660892638352821	0.88699258837385	0.623552092722619	0.532921781184089	-0.156305638290715	0.195290670274556	-0.120428748144752	0.0344357202243817	0.259030631213976	0.131483255074528	0.343181718169048	0.783705553329117	-0.147082082091063	0.88306723247793	-0.062760812617271	0.0689570352622453	-0.149353882028554	0.0637782749935973	0.652098118545309	0.597458358128256	0.238835536823281	0.610923436477031	-0.298308227300857	0.765467925520102	-0.0309492223975363	0.263792356566554	-0.0470927291486117	0.0414171980016904	0.824188563333256	0.0416930274856816	0.713988031195421	0.743231003216043	0.897614664837338	0.369391018049461	-0.0459448309290814	0.294643145749054	-0.108799553766829	-0.0112096347107116	0.741476698777914	0.0222967294371302	0.395992336576972	0.929380615379986	0.51941289857894	0.603472838438747	-0.0720911762041861	-0.178266334965843	0.101851123165033	0.0929657312998143	0.604431130358894	0.169274359964246	0.423226909216654	0.457822742923101	-0.177095562139201	0.859433327731464	0.0815976399191929	0.119998182630254	-0.0727117325204353	-0.114229383922564	0.557494635773757	0.356966258137268	0.568009273097608	0.361102129607876	0.0122601342572188	0.990218073218432	-0.14431481119992	-0.15232569693199	-0.0437612337731758	0.258724310647908	0.297810104685639	0.241219806241547	0.731331833189002	0.0359417752497126	-0.227034709264796	0.820396752696721	0.0180661520129665	0.134901667897579	-0.133897615701336	0.093751856474158	0.896833307536366	0.299938072716009	0.291504153840701	0.454012366694091	0.432194657861014	0.665599941699263	-0.258145212714511	0.0408720506236163	-0.312484490756905	0.220512040414064	0.0594748339466093	0.754472393246728	0.0119403049313739	0.075208401181287	-1.17128138850572	0.241485689897326	0.0891354144430381	-0.139899013896983	-0.0717945123814311	-0.167892561599304	0.521548568165868	0.282222222180536	0.572914536874513	0.177821872964531	-1.17973347162103	0.23810623691011	-0.0593004076780796	0.14908230366273	-0.18902723339273	0.229829456553592	0.670147220748342	0.25150412699296	0.134670375837479	0.0633960409862781	0.545576830927262	0.585356854191495	0.137274113308109	-0.0789008731249313	0.214517312285152	-0.188479845569356	0.322248915615626	0.545557522963404	0.0887191597592807	0.129625430825191	0.289275734987127	0.772370379587774	0.0412197389447341	0.26840577503873	-0.114763712704663	-0.463509702600215	0.767275737978272	0.0364838215412885	0.366524323026293	8.87735048847945e-05	-1.2554944471497	0.209299322615082	0.0430742129255934	-0.127634497364884	0.189730146203033	-0.264794024731369	0.75711867875302	0.326962200746168	0.133199987723683	0.0316655182561675	-0.666372973153925	0.50517273307562	-0.174845744122697	-0.216059109510117	0.109276657714687	-0.49619317317194	0.206032018549503	0.0944488874073251	0.390030842499641	2.26615570021815e-05	-3.22506203816357	0.00125945373458367	0.161955670947277	0.00492955114917053	0.310957145657525	-0.158238478513963	0.241991989305097	0.969923101414749	0.0123854668724447	0.204446171189203	1.23590048856643	0.216495555408141	-0.0799765883085369	0.156972880847063	-0.0170352836627939	0.0581486273769595	0.565375169993246	0.226993123803309	0.893714213482019	0.642813667380707	0.48469780509672	0.627890723682669	0.285636583011069	0.320833068191439	0.061919361492264	0.0701810139658945	0.0362853048072138	0.0117029439643897	0.626925559589708	0.575513056704472	2.8618981809393	0.00421112167093358	0.0138744559161392	-0.18853795336798	0.0868306940863705	0.446787969920406	0.920681664275322	0.145627447064063	0.495084104808916	0.000169523415642276	1.58260258859963	0.113512073132156	0.119929265287272	0.00447753637446498	0.241816977263913	-0.197662871516074	0.387698399522288	0.972679896668992	0.0542188842443805	0.111636824525245	0.621772675878017	0.534091355721455	0.17561045493294	-0.106304992001248	0.0997422076974679	0.282384332122744	0.204024072680391	0.414839782201144	0.43294078206786	0.0216051876741767	1.78506393706519	0.0742509466603798	0.0691814797345285	-0.132372928372466	-0.219769289699183	0.491458929110256	0.619133503560224	0.309171977937934	0.081001493843228	2.78589874201199e-05	1.01079518833347	0.312114466554083	0.107572441772723	0.05707155963168	0.0139508881906701	-0.314604199598473	0.438784863737941	0.662199786766895	0.912875157543763	0.0100906179996792	-0.638870160439215	0.5229074012754	0.0434914899980877	-0.109380315522147	0.0331264389984537	0.311888188258099	0.754838762096295	0.401392946826189	0.794972038070418	0.0107934960130531	1.15614873920151	0.247620322969654	0.33441044903612	0.0688158779618239	0.260046436385646	-0.00126523202111599	0.013454181781792	0.598210594739908	0.0379662902046701	0.991955544651155	2.56147543582747	0.010422861168282	0.0408683695205159	0.288695819168672	-0.0503531296335964	-0.0893674649976706	0.769204647602567	0.0240443695811372	0.692742153178679	0.475485370710424	0.731799784582394	0.464290780574617	-0.190410162078252	0.0141324086847955	-0.154665309681222	0.172474635874853	0.167852236499557	0.913916748305756	0.222353201068667	0.166107161778428	-0.557715734923318	0.577038511273538	-0.039145978097265	-0.215910173124404	-0.0379611679925997	-0.549485113256617	0.778679912214488	0.0946818185659319	0.765847245317948	1.76924746755611e-06	-3.60379070937954	0.000313609616802006	0.163728681581481	0.196689963699154	-0.106864093967675	0.037615612935452	0.236806747237637	0.128686708230393	0.400642899297883	0.764285465216755	1.08926629436711	0.27603647176307	-0.046615924243912	0.0891818532681599	0.00162338079629189	0.406555787619163	0.73783456059259	0.49429942306352	0.989842338085375	0.000705714342727427	1.90752721406861	0.0564523504123637	-0.174182382401506	0.0332554588331878	-0.0813221365847652	0.213243340077606	0.207785099725772	0.79916301908732	0.522943863523739	0.0855904885487593	0.0386669534357443	0.969155921033321	-0.244250274021062	-0.260860574385446	0.00534687121481343	-0.494756991929571	0.0750866680474928	0.0423015071288943	0.966552753487013	2.4134261290031e-05	-4.07268683733711	4.64738927092514e-05	0.211684806165411	0.0957847249512965	-0.00807663211466221	-0.0496006098114273	0.124383186196804	0.462755638412417	0.949495291866415	0.692472670805007	0.913593157061463	0.360930663396292	0.0494508936853971	-0.0402279248331404	0.15509466038422	-0.431705262397343	0.722512517800072	0.758223222605873	0.221056456853185	0.000295456575988124	-1.20852493156407	0.226845411819659	-0.0122215806384445	-0.166727702858854	0.0491739913430464	-0.567671567267006	0.930105829852318	0.199052312745622	0.699591410206304	6.6735103125554e-07	-3.07299976447838	0.00211918654983841	-0.264605118124449	-0.00259347226608954	-0.13599986398341	0.192686353346739	0.0531669062792467	0.984173685827176	0.283925154402968	0.121130247350666	-0.745526559115857	0.455953461503407	0.0940356257368713	0.247200559242205	0.00467937103973525	-0.471765193465824	0.498818483281024	0.0547719626651478	0.970726328838519	6.36988346076418e-05	-0.721404120144882	0.470660912382768	0.0995474452013694	0.136714938959224	-0.0866659934711098	-0.0471705394070014	0.473876213771896	0.293428238449945	0.495905710926432	0.706840476989591	0.357603534396498	0.72064003293809
Dcps	2	blue	0.270502737753353	0.0691051974699213	-0.101422053693976	-0.148165780958853	0.0478924863856454	0.596669242873388	0.425193094994205	0.235120278041522	0.268294667492701	0.788472510533726	-0.130510340021585	0.0502390323135134	0.267249889135644	0.140905504488672	0.41004717707076	0.73453021765369	0.0606235972602089	0.32400956099316	1.20072440436369	0.229858124263068	-0.104753894512842	-0.199034757169936	-0.00289077298427527	-0.0791265791311866	0.5145263416547	0.179844340862498	0.984272276824601	0.584917847878574	-1.28949804841829	0.197224994373938	-0.161385950020681	-0.0580895211701937	-0.0762400750140042	-0.0996409587840594	0.243674499825947	0.656548455562053	0.549324894712641	0.426029601656408	-1.51099791144986	0.130788982995732	-0.256570240628317	-0.111261481896363	0.112603611374752	0.0221142788450205	0.0611007405471568	0.393294789959237	0.375673368556471	0.860100593401753	-0.841621165934562	0.400000037872327	-0.10079251826001	-0.192847863266874	-0.0587440757778587	-0.0599935503705709	0.468335640296144	0.136474958029514	0.644734929697377	0.63228802616447	-1.58649415303494	0.112627257449459	-0.0778551782012944	-0.309382511819436	-0.086440016359101	0.0465307173066278	0.575765938649356	0.0152571616010979	0.497034147821129	0.710640696603667	-1.66464372915712	0.0959838555842724	-0.0755105893967822	0.0644647797802224	-0.186761824469026	0.0733090427828417	0.58735062820556	0.621600066468762	0.139492600477234	0.558565058940799	-0.475102263382792	0.634714085318149	-0.231968581175302	-0.278362685701204	-0.0359257825678723	-0.0154166814770884	0.0914426054909155	0.0298377813210383	0.778071802703186	0.902218000543305	-2.15309663842363	0.0313110844001749	-0.197508560834543	-0.291952784013254	-0.0603069475295158	0.0237153516544519	0.152266838690618	0.0224281006113335	0.635943507266527	0.850085136749114	-2.01930713902667	0.0434553063422754	-0.146154748998412	-0.280021389733273	-0.0172630282932555	0.0975257537341415	0.291627215814633	0.0288358619841849	0.892301673901329	0.435965342705897	-1.31234705825374	0.189403061091493	-0.174578619215004	-0.263641730311309	-0.0392190369988365	0.0580852349556834	0.206736697023055	0.0418141239533376	0.760232651348223	0.645803353210804	-1.58662039561549	0.112598645285105	-0.180176846181918	-0.298582875251313	-0.0364891673740723	-0.0470437628282153	0.192321261877173	0.0204876695221501	0.776472736339778	0.709799152627709	-2.15889037749642	0.0308586725716281	-0.865038464507736	-0.592877504369803	-0.763607875666657	-0.823048650630341	3.35345091455946e-17	4.79388940604379e-07	2.17511024487021e-13	2.26733543289554e-17	-15.9745284208765	1.92303234207524e-57	0.900750879344652	0.620432470594499	0.789287863664439	0.863789195272671	1.7879005766113e-20	9.64685187814108e-08	9.33691388676803e-15	1.01391457547415e-20	17.5527067044495	5.67117184235128e-69	-0.885652074139686	-0.574064784001792	-0.751562100892717	-0.692977073236455	5.86596057667674e-19	1.31839081785332e-06	8.33468608731118e-13	1.13730018746106e-10	-14.8221176954378	1.05408186670151e-49	0.825385417794767	0.466437574833762	0.750460743568904	0.725556436579045	1.62486876409637e-14	0.000151328513099692	9.38807502058218e-13	5.53321214334482e-12	13.6842865041046	1.26038230598141e-42	-0.765509141103193	-0.0786511117389231	0.541321710621008	-0.445878548250025	1.56415410983831e-11	0.546833967667278	3.86268246104314e-06	0.000175427277289549	-3.47435501194772	0.000512083024630954	0.899406902137472	0.395399832401507	0.74263963461652	0.781698907273363	2.49376369029477e-20	0.00161114182909931	2.14824270605967e-12	9.47340749373751e-15	14.8670143015242	5.39669634330266e-50	0.70758819638748	0.405431763833721	0.745176344222926	0.161351776983072	2.19890363055811e-09	0.0011893105996447	1.64780338864631e-12	0.19556804034221	9.27183752168031	1.82966221092152e-20	0.787671613771174	0.0513016862138619	-0.525404159261154	0.46351670780082	1.59368637499972e-12	0.694579091001669	8.28265713346233e-06	8.87488228832675e-05	3.74687553455395	0.000179050871420719	0.869005761040221	0.350882854195361	0.707616447425376	0.43379810281523	1.62439153109725e-17	0.00556216110427013	6.25615553071481e-11	0.000273957699713982	11.5314220723614	9.16177083241122e-31	-0.677320759076689	-0.232526591850258	-0.662242376011833	-0.180828969269894	1.86245705228505e-08	0.0713370469747885	2.52905504003729e-09	0.14622345169797	-7.74952989662756	9.22333636565632e-15	-0.843831156250498	-0.455964385323332	-0.768338778480127	-0.587380765468935	1.13397427331726e-15	0.000221715278484928	1.25554393872376e-13	2.16715311826939e-07	-13.0364430298353	7.59169673456966e-39	0.777649262353298	0.178401471445604	-0.178528995166539	0.574869151902172	4.62333696021915e-12	0.16894606428712	0.158111835151037	4.4634429613667e-07	6.34874678595786	2.1707599016768e-10	-0.100416810801957	-0.257608200159492	-0.047918254250973	-0.0507498720854893	0.470003859655459	0.0450348974862494	0.706911904457757	0.68571472596171	-1.76741870868111	0.0771581320290988	0.735324674087284	0.385246595693054	0.351297940781687	0.523954502726964	2.41673640841176e-10	0.00217010579073519	0.00442277846806987	6.33513895137995e-06	8.72176705595209	2.73893353544977e-18	-0.80817479136002	-0.396936593383323	-0.740326251229947	-0.244530523074204	1.492687470968e-13	0.00153886653020463	2.72872109717987e-12	0.0478418452527032	-10.4008056489015	2.45845716986076e-25	0.886667870926052	0.387435008500708	0.393952968950508	0.71022000170108	4.71182395024894e-19	0.00203677602494805	0.00127819292632937	2.41749505312195e-11	11.8299470718191	2.73314071172828e-32	0.867736068732755	0.196356067866838	0.200407393020773	0.54075062498439	2.05372321217864e-17	0.12934988644763	0.112328145645367	2.76972658972159e-06	8.75791349157894	1.98897719540955e-18	0.850175548668675	0.2032683823175	0.63834517955454	0.262307473994963	4.18788569885661e-16	0.116139560871729	1.39075472314012e-08	0.033362815289507	9.37135598113114	7.16065876962078e-21	0.846102260563282	0.366981535939631	0.011092093346903	0.391145611660703	7.9795449638531e-16	0.00362395189341015	0.930679095381041	0.00116467650916679	7.65370641302283	1.95267802087714e-14	0.153805969582503	0.140651762043586	0.0135385856109109	0.0883944064930731	0.266820179321028	0.279614896242983	0.915440462812512	0.480323677685733	1.51058730615279	0.130893630113646	0.504443575593121	0.111150318345455	-0.134855843865765	0.530001235403627	0.000100498087816183	0.393770635307561	0.288033264645637	4.72728351701788e-06	4.25703467944181	2.07156231806597e-05	0.638223096926389	-0.0202844675235696	0.235112686522488	0.491885411817244	2.08454857229846e-07	0.876691112136779	0.0614645132415164	2.73489812184852e-05	5.74235139740475	9.3370808045476e-09	-0.855957927250422	-0.426160226946808	-0.435337608347442	-0.66393666978216	1.62182633824992e-16	0.000616119016481269	0.00032420763210287	1.22712687166767e-09	-11.3919503310211	4.58608080263646e-30	0.881572175912566	0.317305251940579	0.80119727319425	0.36424580867813	1.38565715795093e-18	0.012712587212949	1.86224525290325e-15	0.00264162946956285	12.1133382356028	8.97650235063462e-34	-0.186277610698976	0.018459695622517	-0.114061981039734	0.359835372744753	0.177444905091872	0.887708669367309	0.3694815065365	0.0030017877135136	0.447097943436181	0.654804343856582	-0.758208208383005	-0.219346723298889	-0.211147024005739	-0.374276894595644	3.14489869775006e-11	0.0894202633020153	0.0939686343149188	0.00196211666008295	-6.85052238846618	7.35807945245724e-12	-0.753479722155088	-0.401237661344269	-0.252730766253069	-0.560348411603695	4.88020639517177e-11	0.00135178986672183	0.0439219687678585	9.95150067722256e-07	-8.72000717281814	2.78184166816081e-18	-0.834885299106784	-0.0178761651207314	-0.168850266539206	-0.487570214849483	4.29590129541796e-15	0.891236461728156	0.18227654111359	3.29336881627716e-05	-7.21258372190758	5.49000541981489e-13	0.878062048233039	0.218752488918024	0.127975513542003	0.394140061635611	2.83163210764465e-18	0.0903132848553569	0.313561479172546	0.00105861201635431	7.95698069035488	1.76288211264522e-15	0.856059226480494	0.273840861594438	0.182848888000215	0.420658100711479	1.59451269317207e-16	0.0327182348932079	0.14812547578875	0.00043673273503685	8.21062719769639	2.20036071653757e-16	0.823797847152424	0.262280666584516	0.135407997473917	0.172424933970687	2.01365042916412e-14	0.0411516749160353	0.286045655974109	0.166231113769555	6.47763120398372	9.31737447469844e-11	-0.790876806179107	-0.235503977740306	0.275935071772246	-0.548987015707688	1.11998897878467e-12	0.0676870667232514	0.0273131057483031	1.81566986442673e-06	-6.14575745521339	7.95828135720183e-10	0.820322249792547	0.28022099387783	0.141714641327095	0.211732870071984	3.19701777018649e-14	0.0287172184120215	0.263985281589041	0.0878835915582328	6.70195035048564	2.05655919581949e-11	0.89717272874074	0.31194782923212	0.659065241649561	0.834078761558728	4.29181130192208e-20	0.0143892407591718	3.20038597398553e-09	3.46219644860944e-18	14.4149416123918	4.16791506565679e-47
Tirap	1	turquoise	-0.357258801504757	0.0882302929804826	-0.190746304673381	-0.0278534402171997	0.00800109429391186	0.498935831287425	0.131095809249327	0.82431235820621	-1.87952429617245	0.0601729392295505	0.380978310672405	-0.107984837424452	0.211148601917049	0.0788198394841071	0.0128037864761958	0.465047676408873	0.141038324607362	0.582464676483441	1.92014283308087	0.054839860188887	-0.122530893381647	-0.160206730461876	-0.206751908833699	-0.156626609535515	0.445344279218894	0.282055328165091	0.154054625558687	0.277378945739925	-2.19270286784396	0.0283287939919377	0.0857912170846117	-0.222834905360605	0.238664848484496	-0.235471300707105	0.537352424630806	0.0843170857533395	0.0575338318932729	0.05700346804221	-0.5621253598267	0.574030611121517	0.148439342571888	-0.136524378553779	0.127120323778013	0.06216646157357	0.284067521356257	0.294107993098239	0.316832964496068	0.619983928077743	0.763745404997925	0.445018977048198	-0.0136670824907406	0.0713565073440982	0.0605567093044824	-0.231103173639115	0.921863474789395	0.584736056905807	0.634543139075553	0.0619045196741102	-0.477478219398023	0.633021626899158	0.0701411914237848	-0.0247239136838942	-0.0786035440229008	-0.243336538185278	0.614267434611306	0.849987810034492	0.536976823499155	0.0489753124866193	-1.14503232767431	0.252195766128659	0.289729733391371	-0.0873984373843476	0.00926972038212092	0.0835907538383562	0.0335812072174488	0.503007355068148	0.942046673679488	0.504587811235973	1.11055452060048	0.266760148043768	0.0839384841700802	0.13218046059345	-0.110857211033122	-0.147662991093792	0.546207383675847	0.30988220648425	0.38316982624074	0.236730534132495	-0.219253520722979	0.826452566062265	-0.0170490636178839	0.0291781466488368	-0.124541636491665	-0.188139537966179	0.902612460289809	0.823363061968184	0.326829308122706	0.130331952448403	-1.20389538130522	0.228630017190367	0.103897025340907	0.0761722596497609	-0.15576323936335	-0.0896628868696132	0.454673538676705	0.559580051240059	0.219047730409691	0.474021636899854	-0.30881515452266	0.757462140592009	-0.0292064152414963	0.134868761195605	0.0205805257787993	-0.179694310599294	0.833944607985903	0.30422450446535	0.87280337729058	0.152052329767178	-0.229208781959169	0.818706647250053	-0.069493869224226	0.119586775384895	-0.0959487356078886	-0.236994319808751	0.61754778799679	0.36276924290246	0.454431541893768	0.0573266455041305	-1.12802307982046	0.259310172113917	0.0913869140080984	0.0963007862084336	0.155584492742473	0.234055486987162	0.511040934967401	0.460337252904181	0.219583512734212	0.0585562471703268	2.27287716270462	0.0230335833772076	-0.0650904439562157	-0.203640746287403	-0.146247375309299	-0.223868402005065	0.640056696250477	0.115458413699684	0.248856057488749	0.0707660914567641	-2.51903929980458	0.0117675521669722	0.092294427730535	0.253672714860188	0.1477393723197	0.0929411919675428	0.506836190857579	0.0485346923212513	0.244008166395203	0.457941967239312	2.28849352328527	0.0221087968576043	-0.0620602714763376	0.0451057577766704	-0.130436901917248	-0.211492041796675	0.655736551418535	0.729962865050963	0.304267059502419	0.0882536320454723	-1.42610385572738	0.15383836598961	-0.0550387912652259	0.348061838897734	-0.141053823736099	0.00932402488792587	0.692631059123114	0.00598263737960964	0.266241537345516	0.940769273607499	0.674631328860901	0.499910023530704	-0.0682575432027663	-0.471965914041335	-0.135660436883272	-0.200728408657521	0.623833543047952	0.000123078488371579	0.285139958929128	0.106080763077687	-3.56652865677936	0.000361741268767785	-0.105221126260124	0.114446511394864	-0.153538133596812	-0.137699079100619	0.448913552670459	0.379805624690271	0.225782805558567	0.270218020034878	-1.10293147794481	0.270056923140595	-0.00857081170953096	-0.342673099866607	0.0856679134300795	-0.0623421336319912	0.950953269196141	0.00686394949415684	0.50089976089423	0.618993649745637	-1.31403023121375	0.188836030938424	-0.0947200458524833	0.223374258425448	-0.179720502152599	-0.33794330691286	0.495684947038537	0.0835489375201563	0.155309046363771	0.00551741018263347	-1.59235313233272	0.111305380735865	-0.0495591254034005	-0.225374601869646	0.0910418531629408	0.0335536856593534	0.721929653903409	0.0807481488729637	0.474320028024156	0.78911622176147	-0.565828157462519	0.571510603269588	0.00362530819090489	0.146178269735075	0.0904984563765203	-0.122757927913423	0.979243636093395	0.260961813707603	0.476972858955424	0.32612175287851	0.442279863558238	0.658286700441076	-0.126311669062576	-0.311853390237716	-0.0258209707301876	-0.133578276809016	0.362753297512349	0.0144204233629298	0.839502246377153	0.284951942035234	-2.33603194599702	0.0194895766266323	-0.115535913588937	-0.0698528453830287	0.0359407232305181	-0.238242493681435	0.405444294066205	0.592694325281993	0.777981869311925	0.054060995319421	-1.51723208634126	0.129208097926007	0.0833532052513861	0.340462328099952	0.0960037510700595	0.360578310424444	0.549019185259872	0.00725716578014402	0.450466024714109	0.00293821472341091	3.55249613069258	0.000381594630691181	0.0842056237343192	-0.256102114017571	0.19370391937288	0.332748847629684	0.544926296882	0.0463489293830743	0.12511449165836	0.0063358198834307	1.45439430005047	0.145837019335848	-0.105644643541149	-0.352556245546807	-0.134801698096421	-0.207313342669536	0.447079728478765	0.00532521091471735	0.288228663277523	0.0948716016701085	-3.17246113667117	0.00151152788249774	0.119753057014821	-0.394612863800976	0.226852190879311	0.275056507800313	0.388401176006768	0.00164931953378384	0.071446381813115	0.0254055916414758	0.869604830229931	0.384516397206433	-0.0521840738759709	-0.428019190081928	-0.0876703021266237	0.196410254456197	0.707842125090171	0.000579628842950927	0.49090678665806	0.113970569263466	-1.49532940356785	0.134828494907483	-0.112969076176346	-0.36950141370925	-0.179118843938891	-0.387699420534392	0.416026808888878	0.00338223430039141	0.156719695716283	0.00129853760753499	-4.24785140738327	2.15830463031076e-05	0.235282978426348	-0.304312008101971	0.260086370900031	0.354744664891814	0.0867772452866718	0.0171053562441495	0.0379357185755817	0.00347134629062054	2.18904195784974	0.0285937905486704	-0.0346126253470706	-0.327148762457836	-0.0619451732267678	-0.280611413527996	0.803768664043683	0.0100677573689375	0.626781635852963	0.0224772806322126	-2.82680220297121	0.00470153584852022	-0.0975000079735785	-0.0508988515001315	-0.0237422003187078	-0.282334034015959	0.483062839663996	0.696860956730224	0.852272013500005	0.0216295268947448	-1.80266800502904	0.0714403698443298	0.0426823075077266	0.397874954866327	-0.0722270784600569	-0.10030718238515	0.759261840379071	0.00149617813037211	0.570598744614388	0.422927078607554	1.08389836135887	0.278409866257152	-0.0995662433864625	-0.0941695630748597	-0.144727086541561	-0.154564631518791	0.473792302651972	0.470369092990745	0.253863036928768	0.215286441540399	-1.91999835269182	0.0548581074846437	-0.0089243631842593	0.210372416012672	0.036113033968282	-0.076566721181482	0.948932691252966	0.103665315258202	0.776944877016301	0.541170390492848	0.623389907561168	0.533028328509567	0.16165642410818	0.279989483014336	0.250485496166361	0.369120718378165	0.242874738642517	0.0288548652162228	0.0458970889795427	0.00228884410598821	4.25005832548793	2.13714858142076e-05	-0.0341888578755179	0.0909248433930488	0.0721901582835324	-0.00510933014590263	0.806124391484321	0.485865412863554	0.570796231105942	0.967522657922805	0.49112357864185	0.623339045781274	-0.0722095458073502	0.257637507124311	-0.0793049819221033	-0.249971309325258	0.603836254189686	0.0450096344997522	0.533338505605816	0.0429460391255538	-0.582935091507015	0.559936996441389	0.0670026302874095	-0.0366378371222521	-0.0835014698855111	-0.0195152199253446	0.630241104095787	0.779228226181818	0.511828710321907	0.876405119458615	-0.306413062249213	0.759290164127647	-0.10768629130812	-0.263423657565777	0.0335124759212987	-0.164733090057092	0.438297696074183	0.0402450539191846	0.792635671301597	0.186242017881601	-1.95890781921013	0.0501235831571824	-0.141131651864602	0.0288029050543156	-0.142070970990857	-0.26100510287584	0.308706053528082	0.82559884573073	0.262774005363162	0.0342817065594915	-2.03351678063301	0.0420003399737572	0.00846418485633229	0.331348597764	0.0331376430932126	0.0926196780076095	0.951562711761994	0.0090935402211529	0.794904203427736	0.45950561276028	1.85504532483363	0.0635897544217848	-0.101708339852871	0.20873322888917	-0.188269429611901	-0.3739864922645	0.464282570633723	0.106447225489865	0.136269263163978	0.00197934270285167	-1.87674066661491	0.0605536460603191	-0.00151497465651814	-0.0100226857295328	-0.0907852777536703	-0.136170780446752	0.991325369815567	0.938892329346152	0.475571627496787	0.275621778360428	-0.95045297329975	0.341882138202055
Srpr	1	turquoise	-0.0823779304357795	0.227240337744561	-0.0411780126329702	0.203226579165954	0.5537199543261	0.0782032812406957	0.746643376300863	0.101713364774413	1.25271970650526	0.210307731606081	0.220414987197058	-0.259086346578392	0.0952684408149957	0.0306881621253821	0.160717427154855	0.075372977588611	0.510467153615644	0.830722967891486	0.248012288925418	0.804124898611716	-0.0917481592868529	-0.128446166843132	0.0117665917276382	-0.223848608507063	0.568330132697735	0.389545041475996	0.936044341972858	0.118118972534616	-1.46896042585838	0.141843523404394	0.305563406964192	0.0345667810267631	0.141732550712416	-0.144688375250996	0.0246450648338044	0.791418545093211	0.263924312463748	0.246412837517823	1.24982177659681	0.211364659269064	0.03718210852717	-0.0373089781230524	-0.0181336181399935	-0.0443159911593976	0.789522628306541	0.775289032026009	0.886905127509111	0.723848845042949	-0.258010655473541	0.79639868369934	-0.230223264611919	-0.0524416513220632	0.111793021076073	-0.269014824312594	0.0939767682860854	0.688136390036124	0.379141790591074	0.0289500552861681	-1.70805201995833	0.0876266905292722	-0.268702676413209	-0.170604973015011	0.0729262430140788	-0.254722357970597	0.04945500360453	0.188656943775575	0.566864912963795	0.0390161960386932	-2.40909845067626	0.0159919833756719	0.160070631863123	0.0107797069856434	0.0401974517985266	-0.0174641833100378	0.247589339682969	0.934286643709205	0.752481474469017	0.889308367014773	0.712030234110157	0.476446054070878	-0.395724288313087	-0.139823774518639	0.126724438902396	-0.177402488654115	0.00305780990087689	0.282483712105383	0.318354771163862	0.154151837309958	-2.26530357218938	0.0234940569920939	-0.325559104790557	-0.0856432440785263	0.107474932064653	-0.118497927308759	0.0162955891646625	0.511653949399125	0.397940156759619	0.343316602485725	-1.59933176577355	0.109746904861052	-0.343091921260628	-0.0746710826258931	0.204310321049748	-0.145747105317221	0.0110911544491445	0.567366641101532	0.105361071722295	0.242936116382328	-1.34795174061617	0.177673904932997	-0.241422748629508	-0.123622998762878	0.117312866733276	-0.281267505207527	0.0786296384636611	0.346678032384381	0.359843655638663	0.0232268192376309	-2.04807616434278	0.0405525370345272	-0.417469325021441	-0.145284744137286	0.0412615805307006	-0.165887190215139	0.00168520624041916	0.268040441557214	0.748148118110336	0.186619376009011	-2.6635441648733	0.0077322261126685	0.0972514649660488	-0.00870180551133192	0.411198699969273	0.183262060214995	0.484184378599513	0.946933191615752	0.000737107900278255	0.140781399275186	2.78043966022826	0.00542853470259841	-0.148112366341104	0.201804610353095	-0.4211268914949	-0.130111206070937	0.285141510516304	0.118847016281268	0.000529690674324154	0.297751918964211	-2.04351963762454	0.0410010254289466	0.0912649115897246	-0.396911093482355	0.297147693091726	-0.148241694452292	0.511607549367553	0.00154004168140894	0.0171042165763423	0.234877813681459	-0.674091192369437	0.500253338723762	-0.136779510698573	-0.272372878643874	-0.485270391174837	-0.31523659497405	0.324012151863494	0.0337018265164944	4.82075772454549e-05	0.00993279124872422	-4.96086723418428	7.01791482084574e-07	0.258036767482035	-0.703496101376869	-0.409452430538163	-0.242769548423582	0.0595856574396985	2.56967906361959e-10	0.000780408025287454	0.0495212190207298	-5.10877832788661	3.24248495406283e-07	-0.123173964925279	0.594284768630526	-0.306478578695158	-0.049623267913343	0.374892398148142	4.43296865176198e-07	0.0137744207125878	0.692339202257657	0.736265548402532	0.46156910814709	-0.0900798962685158	-0.386457753342292	-0.445184200797382	-0.408675937375236	0.517127618297733	0.0020953831916616	0.00022778847525894	0.000657466132128605	-5.5118394373877	3.55102796359416e-08	-0.199762161411952	0.681703970255266	0.531287532421323	0.160856831587845	0.147549826330338	1.46674206811881e-09	6.27592995135003e-06	0.196960704331161	5.44592714775824	5.15362282099818e-08	-0.164202349898113	-0.192621555730466	-0.45781839742995	-0.300561554229262	0.235434488699236	0.136944515681801	0.000142531147688595	0.0142022682530276	-4.53416777579768	5.78310481566978e-06	0.263938310377447	0.575856347667228	0.536895489310858	0.287844617684435	0.0537917947886174	1.20054709716455e-06	4.79408257154402e-06	0.0190977291646963	7.04126310348669	1.90504891348295e-12	0.172204051888151	-0.0711874567982515	0.36795709596387	-0.0815318978514859	0.213075565151161	0.585628352736363	0.00277747819688477	0.515177249155468	1.54633523155158	0.122023627427976	-0.119502586849203	0.675018015479093	0.431953422671823	0.0509886267124712	0.389401428567611	2.43021750392667e-09	0.000365127392220125	0.68431384263105	4.74015383915149	2.13556011289529e-06	-0.00876724900399676	-0.0544209261121384	0.202113399890772	-0.228926067470832	0.949830574081636	0.677002631056255	0.109240398896574	0.064471377388078	-0.366219346516758	0.714201407037937	-0.129013230513593	-0.249989767326943	-0.218065077990667	0.433872373096837	0.352495371972264	0.0520084920204738	0.0834452236610235	0.000273221740993795	-0.462564643935456	0.643676456332896	0.169746588405819	0.483810969186118	0.461147748569561	0.411648301890496	0.219777859901283	7.81042500553877e-05	0.000125579311226732	0.000594859368871823	6.35966352472259	2.02196173604778e-10	-0.147593782485407	0.615892915321228	0.104316985467006	-0.0659604092282873	0.286850315489704	1.26971313130292e-07	0.41202836282028	0.598749296055094	2.37081521965253	0.017748901975935	-0.201134599753554	0.441724399906263	0.0757730816517207	0.317025710261705	0.144730804265066	0.000365540307124406	0.551780788141702	0.00949785435701505	2.69887212929116	0.00695749036397422	-0.00818614138641798	0.49503344649753	-0.26619934774787	0.25144523138972	0.953152041486623	4.99742107154811e-05	0.0334908896523409	0.0416933831272043	2.00871308826638	0.0445675698832634	-0.194076949316167	0.591893096430815	-0.381897869173292	-0.337660652377124	0.159662203824443	5.06257117707845e-07	0.00184624723933093	0.00555942102384299	-1.08452193311476	0.278133447577199	-0.0987202167900052	0.107205626777008	0.119284480030112	0.245159790491183	0.477576628110576	0.410875149426071	0.347820327955214	0.0472531887259358	1.52911162456319	0.126236774053805	-0.404090336806189	0.669043616851581	0.262354748663504	-0.260362719110648	0.00244273528649181	3.77450485684179e-09	0.0362324037591379	0.0347426602415526	1.55361077436259	0.120277287707895	-0.168109817232192	0.0302850901565381	0.0699800166683702	-0.143178189150066	0.224322530786456	0.816775812566097	0.582675736745817	0.251430742053347	-0.796302097300656	0.425856466856369	0.0856673691536742	-0.541221720567943	-0.304573092781794	-0.375557066499073	0.537942152521812	6.68057817079221e-06	0.0144048829645821	0.00188777020145953	-4.83519939486042	1.33012238600267e-06	-0.0976232941792847	-0.071018691358546	-0.300208430571945	-0.131695567567947	0.482507024933673	0.586519757545392	0.015943219828061	0.291856855370055	-2.37566434381321	0.0175173896682156	0.0257209328551772	-0.459373640727888	0.104596065299695	-0.0714996940161872	0.85352917194205	0.000196058242728103	0.410771834753539	0.568339428630482	-1.68733239415458	0.0915394554156781	0.0843520824959237	-0.459841884967938	0.170898020150689	0.189874213888914	0.544224558818545	0.000192754985533451	0.176953517442863	0.12676083633734	-0.156009556975373	0.876025488087	0.118874373170035	-0.234551937559983	0.250407591054998	-0.114020847540878	0.391916883944821	0.068837523826748	0.0459669094893372	0.361985234808211	0.061940726656065	0.950610034565277	0.232567794746655	-0.447729084199896	-0.2944449092239	-0.331041574363773	0.0905849645919529	0.00029684398254471	0.0181888597598195	0.006627169346313	-3.56702121282751	0.000361062262346464	-0.0464463324640721	0.218107158635664	0.114648494557589	0.0487483940004088	0.738754428407638	0.0912909969814121	0.367008875876149	0.697499423280949	1.33225959484862	0.182774899481885	-0.0741757281570548	0.429465291737182	0.496644548627409	0.0116412427998497	0.593992651246766	0.000552610684208666	2.99223465897011e-05	0.926086264741748	3.68742431149352	0.000226535443562208	-0.125862291085486	-0.160732817758523	-0.36103436112926	-0.286238154691125	0.364477027837166	0.215917440051234	0.00337983683358256	0.0198082552713358	-3.74526571678389	0.000180202945371595	0.264628663104713	-0.677411720025747	0.214686429971513	-0.117370255977915	0.0531449495343342	2.03136908153405e-09	0.0884619495960442	0.347961223976219	-1.8015296450308	0.0716194390918534	-0.210188814145777	-0.137023450687672	-0.386832256903548	-0.385733075657638	0.127128660766806	0.292329914624382	0.00159090921598925	0.00138098235905741	-4.53257322199225	5.82694676857283e-06	-0.18285388144895	0.0575232233869935	-0.320843289741781	-0.152071241183109	0.185687499887582	0.659689985844349	0.00974108815349093	0.222870098537016	-2.36805767232211	0.0178817482318157
Foxred1	2	blue	0.333869646366369	0.0128609522065647	-0.222403642177458	-0.305448089174074	0.0136146917978213	0.92163592347623	0.0773358995092791	0.0126321449630611	-0.851393577812335	0.394550758059475	-0.375909523832394	0.353771175810111	0.155662173378062	0.0979976961076535	0.0141520739680216	0.0136349713970782	0.280385142959328	0.49388479983651	0.891613028459651	0.372600384473728	-0.301485266392793	-0.15962649511801	0.190697528686424	-0.0498564349003628	0.0554180226690813	0.283824805567127	0.189349968386186	0.730970019437123	-1.02266697411334	0.306465331521653	-0.151123195424014	0.0325884806407329	0.0999106018821239	-0.0118570827391629	0.275352654964101	0.803109541187234	0.432160549234032	0.924719773676581	-0.0766509007507329	0.938901265085504	-0.269197161287723	0.127338474205903	0.0194969655756396	-0.000393788768859562	0.0490216944419665	0.328094683423441	0.878464472676583	0.997496219317713	-0.428208890545072	0.66849904409226	0.0100524872852549	-0.230765625213315	0.0354744520480705	0.0495388928655935	0.942487554985111	0.0735687190921651	0.78078989045114	0.692836264465567	-0.52824139304775	0.597331803100648	-0.148707878254374	-0.08249083401034	0.0372738296634284	0.121220925668342	0.283187477270079	0.527371231284146	0.769969217298295	0.332261517449752	-0.223617962061518	0.823054585872308	-0.174397689409037	-0.121932484731321	-0.00373017729402947	0.0994096310778032	0.207214955638688	0.34921097294305	0.976662526205796	0.427109891523948	-0.721655502475066	0.470506306216631	0.0458774062461415	-0.147069275381819	0.0960960422470767	0.132292685752534	0.74184293659041	0.258034907565059	0.450028715627743	0.289655115859245	0.508365469693928	0.611197064094769	-0.0151594988559598	-0.24608464114185	0.121313237355453	0.0690083437199719	0.913362159168729	0.0559104753577504	0.339622747425736	0.581927256130488	-0.263123601942012	0.792455313003532	-0.0668133067316511	-0.119844591351467	0.0906438007408777	0.144428346044499	0.631210150378416	0.357586554359416	0.476262521051223	0.247271918255051	0.23587569898353	0.813529125648136	0.0130937390419088	-0.232768416704989	0.105738542465038	0.147750894336727	0.925131793808349	0.0734924483983934	0.409494780789974	0.240173926929846	0.14947113247659	0.881181886404479	0.103229563197645	-0.222220132124664	0.153778515625222	0.111808028077074	0.457592324971615	0.0879132214707577	0.228856366819875	0.375230034057298	0.563898105916865	0.57282347916771	-0.750025206316406	-0.276854272329796	-0.43115514799577	-0.621029195423351	6.68615638789247e-11	0.0307740759937887	0.000375441985977748	2.64729482955035e-08	-9.32292706834138	1.13174151937265e-20	0.772721704116331	0.456765928410829	0.448613672066453	0.64955293207215	7.6509619933728e-12	0.00021542130877218	0.000200928372890581	3.62722508774072e-09	10.5968381126298	3.08225414341765e-26	-0.795053869725444	-0.499968447686342	-0.459641612566517	-0.52089637124835	7.00706036270463e-13	4.08603886842517e-05	0.000133004176138637	7.33053088532692e-06	-10.2879933103265	7.98225307326077e-25	0.708484006876649	0.0707504494262496	0.409886877339192	0.609806249967889	2.05575281115151e-09	0.587937848364762	0.000769425611081771	5.48514772995955e-08	8.00888455557407	1.15753502598054e-15	-0.687496793545864	-0.38731588898165	0.24750934922865	-0.308050281401995	9.34429626660382e-09	0.00204384047682002	0.0486270553924154	0.0118589690233601	-4.88803291978546	1.01848502610646e-06	0.755652247192372	0.476892141091599	0.510544473128306	0.531867086480802	3.99294954850688e-11	0.000102074666110249	1.63187142908192e-05	4.31401417342017e-06	10.1375075422305	3.76585395405775e-24	0.580428675635122	0.0235603663540721	0.414997726697235	0.114848138049936	4.21272593191625e-06	0.856971620540959	0.000650332410736503	0.358489617251437	4.68151757050116	2.84758984799e-06	0.614258880539155	0.500446798198537	-0.0867161338147536	0.23259316048906	7.79974544426862e-07	4.00640533063356e-05	0.495655511573943	0.0601958651248401	5.29800412075699	1.17075325222427e-07	0.741829245224053	0.175897185591727	0.355919606573611	0.180026592234842	1.383330045901e-10	0.175105824111761	0.00389671893523275	0.148052137433002	6.31768650306866	2.6550792551127e-10	-0.511288962516107	0.313217425024616	-0.298057006046967	-0.164117966832082	7.78361858240584e-05	0.0139756274901938	0.0167519731136503	0.18791426087963	-2.6631162158543	0.00774206702985167	-0.737180874015878	-0.303181719554753	-0.454672920292927	-0.624192887301849	2.06446297657226e-10	0.0175424700137196	0.000160453128514669	2.14458446157244e-08	-9.46558936839793	2.91910184534789e-21	0.710145004836876	0.599967545197516	0.00708420253647308	0.392421115682144	1.81331766317633e-09	3.21930767520143e-07	0.955694478827386	0.00111837823457922	7.54825453237264	4.41130171084583e-14	0.156522821989064	-0.231721027961085	0.160816488356472	0.0545971401015971	0.258361135269997	0.0723511349682261	0.20427829714091	0.663272450836978	0.519910628221467	0.603125867332644	0.572873545217369	0.239162132403315	-0.0752172902699079	0.369322947600482	5.98576060415317e-06	0.0634091213074471	0.554710506073688	0.00227516547808943	4.54058454457611	5.60984777323953e-06	-0.718522829238765	0.114285086144023	-0.357086939176425	0.0441614693343996	9.50004482271102e-10	0.380482546932265	0.0037729511334078	0.724773435531892	-4.11455946462756	3.87919550594268e-05	0.77528710334059	0.601959996943836	0.223626230190812	0.495208946847028	5.89536268911896e-12	2.87350304668822e-07	0.075680124427789	2.36614969343775e-05	9.46731514517188	2.87128754884988e-21	0.620478804475922	0.0449416715644961	-0.0341005714547222	0.505811015927899	5.5968803387572e-07	0.730907974008812	0.789079903431951	1.47559605288915e-05	4.88359848725403	1.04167082687389e-06	0.635979595880857	0.332327637291435	0.542588548611641	0.411271747120847	2.37000966597207e-07	0.00887859539620183	3.62903788230579e-06	0.000602479193712778	8.1774267757626	2.89969533704702e-16	0.74290322502936	0.609726129019449	-0.0540999108637589	0.269615454635644	1.25958142995293e-10	1.8314951284106e-07	0.671142630921111	0.0285800319101502	7.06383714922774	1.61966550682236e-12	-0.11156416477665	-0.256825773821938	-0.145898151840269	0.198959607135709	0.421885336706622	0.0457136776536193	0.250000199614991	0.109259840764192	-1.18481120913986	0.236092099693544	0.658242210414889	0.672149672568706	0.194937365401175	0.425559293842416	6.32445061268961e-08	3.00604939362104e-09	0.12268227423409	0.000367815790762871	8.57132590703121	1.02300280264229e-17	0.678021576242144	-0.0074248113845402	0.319692817860586	0.390374428301317	1.77760913074588e-08	0.954711915964857	0.01002115629413	0.00119350071882147	5.90097698139526	3.61355325369923e-09	-0.809458458432333	-0.393934305995965	-0.314378434546105	-0.473445106905299	1.27501174068776e-13	0.00168288684221182	0.011407566240066	5.94762825830153e-05	-8.99638533677491	2.3327145210875e-19	0.704820956813556	-0.116747063365899	0.388392795101026	-0.0367085252378373	2.70292606781848e-09	0.370237051011357	0.0015170298247118	0.769811026392039	4.17787893004485	2.94240197942408e-05	-0.179579634804162	-0.254464114278516	0.166878658913128	0.412515107449688	0.193823955172298	0.0478135847657581	0.187510178496326	0.000577650686022151	0.763935177392599	0.444905873010492	-0.798473365509937	-0.558794613868407	-0.33328300637856	-0.167590204418625	4.73452212228583e-13	2.86479442241857e-06	0.0071211564115203	0.178615484808797	-8.4105522857467	4.08084599756669e-17	-0.514718188560185	-0.411734243331277	-0.0105063460615252	-0.348114660286999	6.83426874902701e-05	0.000978057533790013	0.934331468661355	0.00418016169416454	-5.22758045392773	1.71742673504528e-07	-0.738575211681194	-0.47992451373497	-0.324013898311763	-0.532476539531549	1.83245283661149e-10	9.08399823255276e-05	0.00900417510687368	4.18651817255807e-06	-9.12156425024776	7.40477145984112e-20	0.652967719673908	-0.0959960701040637	-0.0386391573671945	0.284126527798996	8.73394627565645e-08	0.461764391172716	0.761787664755842	0.0207763882394038	3.46061428370697	0.000538944417347978	0.720097283116143	0.388190189580668	0.247302579768484	0.0950766464514355	8.39152167342618e-10	0.00199249510326875	0.0488215595901171	0.44763075073336	6.22234664119563	4.89773436622734e-10	0.66624654808373	-0.165500750001613	-0.0956288617928678	-0.131271963252827	3.82770149164181e-08	0.202425286484519	0.452244798085194	0.293425441411772	1.35143121122109	0.176557341417245	-0.74865355765674	-0.550483062754843	0.168058164743985	-0.454452973719832	7.5658592002901e-11	4.30147059313701e-06	0.184366329243851	0.000126545904856496	-7.16777770637107	7.62249371981389e-13	0.685976146173302	0.15012057729079	-0.0630985409479885	0.059746409334537	1.03769979824764e-08	0.248179998713885	0.620364781546379	0.633693861110395	3.60126123677853	0.000316677173096021	0.762916485995337	-0.124179893374203	0.329259017373138	0.654109573940591	2.01016765684782e-11	0.34033236531726	0.0078914597010135	2.58933598960814e-09	7.61377017192082	2.66213999721437e-14
Fam118b	4	yellow	0.0818256412378189	0.105432715783215	0.0478980308656448	0.0050104917259985	0.556390415305284	0.418700498424529	0.707030018254241	0.968150592995383	0.910881421259418	0.362357855724301	-0.354224607966908	-0.091741690632291	-0.139611571442608	0.120501838709752	0.0213607804091585	0.535151975007559	0.333553869937643	0.399622011709187	-1.54586560351089	0.122137029128636	0.171305949257063	0.0825821591602011	-0.00430938105041157	0.00715654155816564	0.284208825068965	0.58104864566568	0.976555903550669	0.960660250841851	0.827869876897561	0.407744196111203	0.0831660443269487	0.0992756268114823	0.0894617091390919	0.117773070285372	0.549919806022647	0.446531613317724	0.482056101773111	0.346297665167421	1.50953291789949	0.131162649638142	-0.337663740931571	-0.113766319573471	-0.170007051644274	0.0127875478827289	0.0125224510452703	0.382662832318025	0.179255485056422	0.918831494248977	-2.33073833015643	0.0197671617260524	0.287379507489519	-0.0479918321188339	0.13987806639729	-0.10290211352742	0.0351126180860863	0.713406021532437	0.270287902216363	0.410966627114756	1.02299511170507	0.306310157069189	0.293854754832464	0.0772000230360993	-0.0289569985855819	-0.0422191447257237	0.0310274933001725	0.554278353925317	0.820316568279851	0.736428484245719	1.10576003867016	0.268830395711377	0.0754356691185826	0.140476217058252	-0.0706767233340596	0.165054432419563	0.587722532196599	0.280221507722526	0.578918809053424	0.185372714858981	1.20319930547211	0.228899203613545	0.163389835195201	-0.00333635250333133	0.104634127572001	-0.0770153741587313	0.237791776006534	0.979641211486951	0.410600635538694	0.53879563551091	0.686410368729898	0.492454367817995	0.203168079545406	-0.00260182310549359	0.166661874986229	-0.128420292296453	0.140627918099933	0.984122732501399	0.188092168169051	0.304128538253812	0.878670198912541	0.379580121423306	0.195500997726939	0.0822227358339648	0.12752330411555	-0.0737136195956184	0.156561906477018	0.528718897491058	0.315288671955262	0.556390437752162	1.23999584950729	0.214976929314799	0.230825816526417	-0.00648277373514242	0.104131630568939	-0.0807469260283348	0.0930957695410729	0.960792176882272	0.416688599549415	0.522552113510262	0.909813420917509	0.362920915482713	0.216697671321764	0.0168868819753744	0.103015779563609	-0.175626537341613	0.115510193349002	0.898099364597195	0.421726514477804	0.161700277960946	0.5576338347702	0.577094447315195	-0.637453906055635	-0.264696226402362	-0.42600467182067	-0.433541267405179	2.17857516550885e-07	0.0392551318843274	0.000448633127822164	0.000276516733330821	-7.40786159109667	1.2835215438033e-13	0.602160671675776	0.189313092940755	0.436481119443517	0.390459867118841	1.45788674900928e-06	0.143948469146604	0.000311356990295246	0.00119027592062673	6.73872085797973	1.5978703808538e-11	-0.565111003057006	-0.0764211118866421	-0.330510585184429	-0.0181650825170821	8.51083537743359e-06	0.558294155322996	0.00764442639359378	0.88489555598183	-4.02738771891531	5.63999860484428e-05	0.710527090736113	0.336257862677759	0.463240985033938	0.589214217623321	1.7615062766646e-09	0.00805960215157219	0.000115891939861468	1.94443432768256e-07	9.2262908790931	2.80165616157822e-20	-0.353638013167988	0.226607875325987	0.439083167260236	0.185960131922301	0.00870945529673435	0.0790587352860295	0.00028383070286788	0.134926020644373	2.16037927150239	0.0307433207768815	0.550282925149577	-0.00371493576059651	0.477094496877308	0.292943592027673	1.62724897966064e-05	0.97733162980534	6.72258421091603e-05	0.0169847862419235	5.46808787289236	4.54916354872224e-08	0.673268063673055	0.347417170734325	0.508252323144329	0.583891535487573	2.43287299275009e-08	0.00608255356141356	1.80676025799968e-05	2.65901215563293e-07	9.21643266874783	3.07148799506811e-20	0.243190315216065	-0.283061783149068	-0.285304787149608	-0.0342786316674311	0.0763996969166317	0.0270725748573844	0.0223026155319227	0.784668443393587	-1.51534592829693	0.129684822981653	0.556374615781624	0.0726867106210565	0.339466274710447	0.367689147781012	1.25153976691922e-05	0.577736466726971	0.00606570477972433	0.0023877957474977	5.47705837735026	4.32454580049628e-08	-0.663088555522833	-0.374222727661608	-0.456440255659505	-0.536386594593381	4.67481190650298e-08	0.00296755401132208	0.000150144053028314	3.4487314167078e-06	-8.72537615500857	2.652972985034e-18	-0.668066286248503	-0.259538210413955	-0.513965239437427	-0.145469031994626	3.40747958574157e-08	0.0433958925207939	1.39992666858275e-05	0.243845992513964	-6.75332094651873	1.44498805122473e-11	0.319785338140257	-0.238045878139467	-0.299291229740514	-0.023611760775972	0.0184127080631074	0.0646907719343389	0.0162838191214095	0.850732449529081	-1.04718347122487	0.295014967050916	0.473035874712046	0.0839414687293479	0.274809361937042	0.183806627802632	0.000303592717580815	0.520108968845074	0.0279743697058796	0.139584470831881	4.03044836789409	5.56705572000288e-05	0.087364134746461	0.012363666770795	-0.184932093495678	-0.247436948139315	0.529890197732508	0.924657004541014	0.14348116745589	0.0451724838295007	-1.38398909552245	0.166361793706573	-0.648055880556295	-0.266381773110671	-0.407220616493317	-0.654009784778303	1.17308336152574e-07	0.0379750477992623	0.000839095812216433	2.60867975459508e-09	-8.66257254819069	4.61235269893321e-18	0.478969175158127	-0.100147146148886	-0.0151318297388986	0.167652168263916	0.000248372855188498	0.442531002960521	0.905532446325382	0.178452636020332	2.112325464855	0.0346585431367864	0.465767025348961	-0.0682574946320307	0.0288735736337044	-0.202783032284131	0.000386339785487179	0.601190353489111	0.820825644567619	0.102478412558922	0.848162809478255	0.396347306014106	0.598206892531373	0.0681421559711581	0.559854608119743	-0.240256203097388	1.77866006453545e-06	0.601806659762041	1.51080561337665e-06	0.0520014317151495	4.2616529026502	2.0292044316043e-05	0.419112577962911	-0.0817993615361728	-0.296454352125922	0.203463956097242	0.00160840569652898	0.530850572836385	0.0173770399246684	0.101305755078713	0.917549360805433	0.358854839586321	0.0197192830749584	-0.0383403270271135	-0.0322838453757149	-0.302466415876782	0.887451582485573	0.769246632265595	0.800077779252671	0.0135712779837815	-1.45228739594553	0.146421710593375	0.342338531554521	-0.229803300014221	-0.140868614493195	0.207993900605118	0.0112809621653057	0.0748115726753548	0.266876220630378	0.0937680793875993	0.673598443274765	0.500566643151774	0.699447387033736	0.0940141505970192	0.388252190366725	0.281695720579892	4.00858178350636e-09	0.471105204059524	0.00152355768866972	0.0219404360717251	6.25657168469724	3.93532261967597e-10	-0.596233177905134	-0.0327306926135633	-0.452306497527492	0.0555652884773249	1.96235356759206e-06	0.802267656343035	0.000175274676632014	0.657670151657841	-4.30095851350726	1.70060899689602e-05	0.525814091475801	0.14695643910795	0.483145431820594	0.465730665252474	4.4432672744607e-05	0.258404337122506	5.26022377077769e-05	8.12575926059667e-05	6.76892015551149	1.29747116979022e-11	-0.132298252001327	0.144919339629813	0.00789864378068118	0.143066227018045	0.340264848748306	0.265135331978245	0.950606882814311	0.251805510351183	0.688014288157946	0.491443783723682	-0.607679971284836	-0.0181162293110363	-0.150342481350765	-0.312052461929252	1.09950009312594e-06	0.889784871558902	0.235705746899092	0.0107498073816741	-4.50003506136947	6.79422551417029e-06	-0.12182402867784	0.047981643480243	0.167704326179951	-0.00609204248792897	0.380189109376051	0.713464246259168	0.185305425037549	0.961280472432939	0.385163853417323	0.700116022091562	-0.659353691435369	0.104043137914068	-0.44544189624196	0.0949081492963051	5.90376787303932e-08	0.424893160297237	0.00022566137024219	0.448439640768202	-3.95841181379144	7.54497881619509e-05	0.326714081288965	0.161909153347658	0.262221782967499	-0.0583505055506991	0.0158979979949996	0.212531515482052	0.0363304614291602	0.641658447233595	2.67353971317601	0.00750553889037074	0.458167830920859	-0.143085192823112	0.313137832834322	0.16705899555736	0.00049425339593661	0.271295553686248	0.0117541481503388	0.180015999734313	3.18161432665147	0.00146456705735631	0.367846292013159	0.0978517747544352	-0.248829661610269	0.35690678240997	0.00620917223642459	0.453110584774302	0.0473999770341048	0.00326448279850447	2.26120252568342	0.0237467187881289	-0.436994757178184	0.167835678825533	0.50305930255908	0.113069020994788	0.00095343853325799	0.196040971582909	2.26935745860799e-05	0.366032763163984	1.59443566215377	0.110838490230341	0.428134425512025	-0.00219850063125645	-0.247156374948647	0.250224925911625	0.00123982166124545	0.986583705654333	0.0489594759170947	0.0427283100478687	1.67047583191674	0.0948252572120092	0.588010379214587	0.24503202148234	0.504053540088226	0.356299455482138	2.93484772509968e-06	0.0570019358238762	2.17306535821744e-05	0.00332145257287823	7.06750165134512	1.57747869828763e-12
Rpusd4	2	blue	0.369584761493616	-0.0165569793398924	-0.0519230153986059	-0.124654583245583	0.00595124378094547	0.899219363557975	0.683661142091085	0.318645231092465	0.629320538635646	0.529139227795343	-0.363972054755761	0.0246512370396325	0.238636422534923	0.0135637323047407	0.0178104004988977	0.867911406944091	0.095128576467759	0.924737935765204	-0.232271527086307	0.816327125833355	-0.0776199258302313	-0.0430281939901732	0.0838718125647482	-0.115879307996016	0.629544066893287	0.773977444451837	0.566673446831091	0.422917081623725	-0.502320747691447	0.615441917051301	-0.133057304638747	0.244318894944835	-0.0934049128400093	-0.0645774294632575	0.337476821111423	0.0577511414088188	0.462876227926202	0.606452510874129	-0.15239367501964	0.87887644541762	-0.360997711354714	-0.20051023267493	-0.0188726390327465	0.0540098619597164	0.007322708551432	0.121281078237424	0.882328141982562	0.666679806754624	-2.00172727085554	0.0453140717326443	-0.057227190590075	-0.066503970096821	-0.242434804293502	-0.0645298034172262	0.681050962526362	0.610590011380662	0.0535877330605117	0.606718557539499	-1.69468524506956	0.0901351461727679	-0.0520193426296546	-0.32425130382695	-0.150954819395781	-0.043675366123891	0.708723410396762	0.010791528503645	0.233781416718182	0.727684613667793	-2.25335999335269	0.0242364598776526	-0.0585326517730241	0.068972380815828	0.0340376350957578	0.269326421201271	0.674177391551483	0.597376605910112	0.789460228545879	0.0287575939791545	1.29263849342076	0.196136119658618	-0.108807132093304	-0.271273852069019	-0.133750017477811	0.113491517037373	0.433517710252662	0.0344542278066357	0.292041210776434	0.364232758334067	-1.53628174561875	0.124469294570035	0.0621909315990555	-0.157661699947315	-0.0930412155406734	0.0710880834814142	0.655057330723021	0.224935091177519	0.464627696393624	0.570574106150113	-0.468615543358391	0.639344465076376	-0.0924743165043894	-0.191812729471679	-0.054481340925542	0.0301622959919526	0.506004821443803	0.138632649188801	0.668958187753921	0.810010536115269	-1.17430643690641	0.240272305956901	-0.125397250670176	-0.0582493705751315	-0.191423144086749	0.0355820932272842	0.366266058920468	0.658429883423348	0.132868759561118	0.778407555755313	-1.29217329498698	0.196297137666606	-0.0275047481019885	-0.216684365394597	-0.15162727819307	0.0204152979131189	0.843494374318936	0.0963236127160398	0.235512652708484	0.871765350935299	-1.45328721596409	0.146144025282628	-0.488451201191097	-0.284303046578969	-0.497592272017163	-0.435266075900018	0.000178827196212796	0.0263792323729505	2.87345382123991e-05	0.000259742414320143	-7.06377462695895	1.62039479995448e-12	0.486376631059527	0.360963169927288	0.490947693370136	0.461045470260564	0.000192311222884047	0.00426419890491556	3.80759262728851e-05	9.78595472676086e-05	7.47728756419977	7.58722739045256e-14	-0.516148151114272	-0.413481042575483	-0.438507347962648	-0.372173549409405	6.47078785982488e-05	0.000925832533123975	0.000289723027017519	0.00208998005050228	-7.16380244866332	7.84694616704223e-13	0.473792104848264	0.180574843167538	0.504459128564171	0.469003866944436	0.000295982989806245	0.163729919778865	2.13488450935506e-05	7.12457048270644e-05	6.77914220304375	1.20891493315053e-11	-0.386912440269852	-0.313102242566816	0.432335108315673	-0.226465969295661	0.00385026653268362	0.0140127255056107	0.000360287490498394	0.0674743763639374	-1.8158657034572	0.069390975465491	0.473851631574859	0.498278271798957	0.489406784491801	0.363526256653513	0.000295391413552322	4.37927518579831e-05	4.06106754498191e-05	0.00269761873032911	7.58896695593267	3.22465975601797e-14	0.379088616160221	0.0438205912452466	0.526036855797123	0.0931819090779579	0.00470027232178896	0.73737579350172	8.04118175172473e-06	0.456773178615235	4.28258155833479	1.84737384479938e-05	0.292604356007286	0.214827021128431	-0.363891704490409	0.135453618633114	0.0317839044858308	0.0963893464474554	0.00311842241880136	0.278182163828199	0.968603800129342	0.332742906608649	0.430541074631804	-0.145267974662211	0.392421719683216	0.10485119635405	0.00115525870540469	0.263975101953418	0.0013403347695921	0.402113412184278	3.15215547383018	0.00162069953505037	-0.295287051757771	-0.00250949480410451	-0.49090575991548	-0.162159301143348	0.0301795350518241	0.984686084603979	3.81429214270695e-05	0.193311004752951	-3.87656330927312	0.00010594225321813	-0.48856722336927	-0.265266064682938	-0.534472654981535	-0.446792989707904	0.000178099200667163	0.0388184342449003	5.38888404587551e-06	0.000169491340181472	-7.2404502291919	4.47197680221766e-13	0.429755720705161	0.209125866097406	-0.277688338423756	0.248367449078466	0.00118226705494211	0.105775675934832	0.0263094290089927	0.044344247187609	2.36424095467406	0.01806705751488	0.110439042406818	-0.138648039623894	0.0481505005530489	-0.00955308292591321	0.426610804268274	0.286590695559156	0.705555974145632	0.93931689548384	0.015386540998711	0.987723800884323	0.295071481652007	-0.0675188022547811	0.107336223426922	0.263058015887127	0.0303059086850798	0.605142311527044	0.398552950827361	0.0328426769407976	2.33856786722474	0.019357809434437	-0.403197817601798	-0.00925044370560439	-0.48270475497454	-0.0493496172576025	0.00250265117707201	0.943592669456173	5.35587485424523e-05	0.693951776340673	-3.84717315087114	0.000119488525333846	0.477701849364942	0.34525822474592	0.0475946790126144	0.339874204879045	0.000259334461489356	0.00642790827510981	0.708802555749456	0.00523782829163919	4.86101747467681	1.16783943047481e-06	0.386068156852833	0.467460621827602	0.154382032885878	0.299964980766351	0.00393495115265851	0.000145689832247052	0.223211670176597	0.014405010716718	5.26516640468737	1.40062433110856e-07	0.502420589635864	0.35489200665099	0.497429647931285	0.221757154633974	0.000108269221819709	0.00500933267045669	2.89352017431833e-05	0.0735351887984417	6.46833785224162	9.90867640884148e-11	0.407365807660983	0.322953275421547	-0.15345282912681	0.117695945021889	0.00223361832597294	0.0111301155718874	0.226043848488786	0.346615796785097	2.709602164548	0.00673639551739461	0.0522825944598464	0.334288013074977	0.022693028849429	0.126662981079419	0.707315237435736	0.00846145587488565	0.858731603033185	0.310848681806378	2.12259274326618	0.0337879935823633	0.27347980665157	0.26209353652418	-0.174725024287214	0.18193424919543	0.0453968272213992	0.0413017000629206	0.167309952486318	0.143732127743116	2.08333611253391	0.0372205972289458	0.384285222609292	-0.0433826948134282	0.189544091228474	0.211782036491251	0.004119198642516	0.739907096048644	0.133588001832755	0.0878081961337391	2.9093248521161	0.00362210277936226	-0.53542042079591	-0.561933387595137	-0.364433144210788	-0.392447892187339	3.0231594569226e-05	2.45008844860085e-06	0.00307096479776436	0.00111742435886833	-7.75901444008335	8.55919057098206e-15	0.434848321520739	0.347972130166016	0.45310848655748	0.0665485709983526	0.00101673511465097	0.00599645434364608	0.000170116504203365	0.595486412733717	5.26455556515443	1.40528893599806e-07	-0.216079745282606	-0.120265807886649	0.00698602508477862	0.356244166063828	0.116577078159556	0.355887001438282	0.956307890011115	0.00332668258691894	0.262115086523261	0.793232715938667	-0.488393243014387	-0.193478631282351	-0.0933987942770278	-0.106093340924735	0.000179191878015379	0.13517258927909	0.462905663547502	0.396530038047474	-3.47249469465867	0.000515645203768099	-0.309754384581025	-0.257452699174336	-0.0371529794227106	-0.297611251439725	0.022647023338706	0.0451691363062773	0.770694616339025	0.0152294112794081	-3.54021247692269	0.000399805009571734	-0.473663676924113	-0.00997012305040987	-0.245142711446393	-0.406459740980201	0.000297262975293581	0.939212194185591	0.0508916465917124	0.000707974238482534	-4.60501093066856	4.12444196428708e-06	0.355277008254727	0.252943278050356	0.256917704423502	0.0949323081376983	0.00838233807313927	0.0492071974318103	0.040425806643723	0.448323613723216	3.74789566173424	0.000178324401073409	0.421322282424059	0.220106340917949	0.0710305080306672	0.0966183783186968	0.00151006397810279	0.0882888079455207	0.577015316424348	0.440267198936025	3.14716792484152	0.00164860251151517	0.369572369948914	0.229438401884948	-0.110431560529603	-0.0771046520794673	0.00595304857390619	0.0752871886288735	0.385010395600844	0.538323689812507	1.5502561393778	0.121080050145525	-0.469744722204832	-0.338562311802729	0.320908414782538	-0.306744535300856	0.000338824736066552	0.00761070292932827	0.00972543982183425	0.0122416590987722	-3.14969151927814	0.00163442941320016	0.331211537513048	-0.201580316928635	-0.0911052677987156	-0.000959323897489417	0.0144277002021113	0.119266103282189	0.474010957669691	0.993900492244575	0.092539266563091	0.926269594842469	0.40687002038766	0.275209859054707	0.505276435639314	0.475138953049618	0.00226421132595338	0.0318226612999237	2.05983042699486e-05	5.54819315175754e-05	6.89916894806001	5.2307633413855e-12
Cdon	1	turquoise	-0.404021626521447	-0.216152868908377	0.0438349513889548	0.162580227753887	0.00244730220145585	0.0943024807581528	0.730896382273951	0.192141946058578	-1.55940552710714	0.118900428959685	0.460885232512387	0.0636697114106409	-0.0567542223990982	-0.164729001856318	0.00212870841439392	0.667249710133549	0.695443645179146	0.248029768088894	1.01372883474277	0.310712161115932	-0.20010055611995	-0.132043972655316	-0.28213661642231	-0.187976858241969	0.209704887544994	0.376289020484816	0.0495212536509095	0.191122083952235	-2.73193367707283	0.00629638144121546	-0.0623817171885016	0.0788125945058548	-0.154412906987683	-0.115332851687457	0.654066052747772	0.546008520074882	0.223117994179106	0.356451181476578	-0.998117933158358	0.318222175119734	0.447966920419935	0.181859230000091	0.228175010090951	-0.081788709508853	0.000681895890171661	0.160703490440428	0.0697660143399366	0.51385025175929	3.03126510454665	0.00243531323888019	-0.165020446742998	-0.037863328963685	-0.123664849015458	-0.104700628641874	0.233077278148956	0.772039564491804	0.330273224741796	0.402793320147872	-1.65568388852847	0.0977858517389767	-0.0310181753997773	0.00142313578580242	-0.0671405686336857	-0.214113559096069	0.82380310350543	0.991315118282905	0.598100756574198	0.0842909706153195	-1.24105320905313	0.214586093248801	0.0305651952737874	0.0354618315612973	-0.0330992899269964	-0.121304662587276	0.826336095560915	0.78614395523063	0.795136417064261	0.331925153184005	-0.371489911137388	0.710272668961283	-0.0537094430753574	-0.00165128263256784	-0.156060833784926	-0.105920497187479	0.699699822739476	0.989922887943602	0.218157741843219	0.397304213394363	-1.24493205044726	0.213156728449199	-0.11933521090525	0.0130590085403567	-0.193368916798568	-0.0232702129482867	0.390070691572458	0.920433006857043	0.125781369307987	0.852867387709486	-1.24627163268392	0.212664688556767	-0.0702368609698292	0.00264918421163898	-0.182236447553062	-0.151192008603184	0.613783254845079	0.983833756060268	0.149511933022608	0.225588273737657	-1.57849638782428	0.11445161732077	-0.103367402783988	0.105179665959886	-0.0737870025713315	-0.1139672756505	0.456988722515339	0.42382565239284	0.565478931007623	0.36601914326942	-0.714972734878747	0.474625890980051	-0.121908241398328	0.044339089653059	-0.167336690624752	-0.0489032540141616	0.379857386277607	0.736576928816134	0.189904533084719	0.698865692160045	-1.12670284948427	0.259868137281901	0.82873981416795	0.660373474901285	0.818381312634406	0.7361353031827	1.02530466318521e-14	7.02627165379366e-09	1.48580413648056e-16	1.88656225054055e-12	15.619712528096	5.34460527701101e-55	-0.773537769816379	-0.672938932083544	-0.785675841195675	-0.630455844183675	7.04473320171527e-12	2.83586958088311e-09	1.4918420879514e-14	1.40358149119436e-08	-13.986698468576	1.87935931823284e-44	0.768205582149768	0.56045950576551	0.772445354241272	0.345321574593689	1.20082313594852e-11	2.63728902282991e-06	7.7101908982378e-14	0.00451527088894482	11.5773007344633	5.37107206166471e-31	-0.806521426539244	-0.541343507505357	-0.772994572215536	-0.645545847650942	1.82552376386523e-13	6.64257583484514e-06	7.21787780817535e-14	4.85611280397859e-09	-13.4716373951779	2.29714646457309e-41	0.43578124422475	-0.0260272762848594	-0.5346043434001	0.0396131927577657	0.000988774358566018	0.842178424558454	5.35486049887041e-06	0.752158720417007	-0.606312089471032	0.544307532188757	-0.740177879858319	-0.399035252946851	-0.746047519248129	-0.481792714957248	1.59631436692608e-10	0.00144486442708653	1.50327396758858e-12	4.20728518941388e-05	-10.9475296530684	6.82845254146079e-28	-0.803596469598815	-0.522733572181302	-0.745181507587698	-0.439441594684198	2.59423176761409e-13	1.54874935053656e-05	1.64690889622536e-12	0.000222918175223239	-11.8989815852168	1.19800196382517e-32	-0.438680972137731	-0.0524229465643465	0.621731545111365	-0.111774653103068	0.000906222711059487	0.688241926829175	4.18169720387968e-08	0.37158094247058	0.518188620331771	0.604326673681554	-0.775838813792939	-0.435774040320583	-0.776239599659428	-0.428294867717775	5.57148593171871e-12	0.000447606698153694	4.86917682436966e-14	0.000333816426965029	-11.4340226737477	2.8270193042968e-30	0.699952011970423	0.213392370962426	0.703580255673875	0.363410239245464	3.86435628247709e-09	0.0986878307784065	8.9406026476394e-11	0.0027067446173533	8.92467593136637	4.47006000763638e-19	0.778591055459303	0.672754086876344	0.744333670202906	0.482597971469241	4.19287874116291e-12	2.87488669007815e-09	1.80017997997966e-12	4.06716604770045e-05	12.7746638341318	2.27126883280374e-37	-0.55462322227515	-0.24482166937547	0.176177525326007	-0.259902799070571	1.35036844554083e-05	0.0572221065017474	0.163752558935991	0.035075848703219	-3.5764309961552	0.000348317204877802	-0.460872839208812	-0.102834102619939	-0.36918840224548	-0.34002236627659	0.000453056958271276	0.430323389960078	0.00268098368172389	0.00521690090798358	-5.13541176886676	2.81526935966974e-07	-0.302505231824934	-0.153830016306097	-0.0626881593836491	0.0490507371364754	0.0261948576943272	0.236549158002382	0.622644775976151	0.695714569953608	-1.77221300808869	0.0763592051142162	0.828814385597081	0.210516342878248	0.789840002326208	0.257487026035109	1.01474880279193e-14	0.103423767225635	8.68447730867316e-15	0.0368699796819052	10.3611800188187	3.72339818908383e-25	-0.697626415265579	-0.412570230693833	-0.338969098799525	-0.400533303346956	4.57241137786828e-09	0.000952740862358886	0.00614517134561182	0.000860795314763117	-7.88186010993235	3.22543012961889e-15	-0.577860247673997	-0.0579319303376109	-0.296394278517457	-0.187038415855562	4.75174304592821e-06	0.657422097873851	0.0174008526022291	0.132638018475928	-4.55974459619309	5.12158719530827e-06	-0.701596557359264	-0.445902131791213	-0.549879330182276	-0.196314537837079	3.42758154470859e-09	0.000316381811920376	2.52160026851056e-06	0.114150429078925	-8.20972071439923	2.21703573234933e-16	-0.643364039483459	-0.476456036678881	-0.320956135446952	-0.437318989704228	1.54731521069974e-07	0.000103791553049794	0.00971398731579753	0.000240993405782002	-7.93070137648655	2.1791164075761e-15	0.0614427991959554	0.304990033204315	-0.154048006943866	0.0580547464457842	0.658950138649698	0.0168476388434236	0.224226903214917	0.643351175757815	1.05276789897865	0.292447380745518	-0.359251709382738	-0.225004907115755	0.205060482371951	-0.343148594171127	0.00763300005650518	0.0812601050314685	0.104061146122928	0.0047921928809918	-2.84666700143127	0.0044179549519997	-0.83784496691176	-0.314908629806578	-0.589358426155531	-0.571341618826469	2.78969418723461e-15	0.013440570319448	2.99839853797524e-07	5.44254308642869e-07	-10.8908923812963	1.27385876132399e-27	0.744482368015102	0.246880077318015	0.0866542115978629	0.0858051778612101	1.09652430368831e-10	0.0550969885396234	0.495964511786688	0.493324602036861	5.11723442264219	3.1004817579913e-07	-0.764937594702706	0.237612972575856	-0.645312326429472	-0.0290618301471317	1.65354977536765e-11	0.065193391625723	8.59208548880095e-09	0.816819770504374	-5.84092392855468	5.19121066043783e-09	0.200987423367536	-0.165286277456216	-0.135157036974696	-0.146244072909715	0.145031176080243	0.203019027012141	0.286947924602542	0.241315811777828	-1.03059035666134	0.302732960164407	0.755493133199835	0.54414684019838	0.0797226719137412	0.302716346761187	4.05234856331269e-11	5.82156473343842e-06	0.531177762676344	0.0134903097260462	7.46116482552717	8.57608854490205e-14	0.247318760657272	0.0965327174857232	-0.200220669676522	0.0715115447247889	0.071386202443389	0.45925261578654	0.112670136295673	0.568275150433475	0.76996990587694	0.441317744410242	0.671925653427954	0.546558952706427	-0.114467681799659	0.247112595440861	2.65556632656105e-08	5.19187935586747e-06	0.367770073365381	0.0454641650371021	5.84854402345759	4.95894404610136e-09	-0.533322600682377	0.154922611338819	0.098420513955384	-0.405026006768732	3.29167860638031e-05	0.233196145699742	0.439092228733688	0.000742498241249906	-2.87452402798916	0.0040463698012269	-0.707418096997096	-0.109129651127694	0.0913449077935625	-0.133567022000477	2.22712817290632e-09	0.402479335079331	0.472843975539497	0.284992896253418	-3.77772890916988	0.000158265015578011	-0.658374006625766	0.317954852753442	-0.383600807734051	-0.0556712083046598	6.27313432252193e-08	0.0125212248990436	0.00175425154263113	0.657058365483494	-3.39773923911284	0.000679451500283068	0.512014712081791	0.168206369018446	-0.0320822311443266	0.249327924145476	7.57315139631143e-05	0.195040780572728	0.801300717015693	0.0435024935852706	3.58342243758881	0.000339121494694726	-0.665675152370081	-0.356393125578539	-0.379665529121863	-0.354533017787579	3.96939980638197e-08	0.00481514900296601	0.00197338226823005	0.00349220863924485	-7.38256806116359	1.55265114398415e-13	-0.755950328552012	-0.0204621700463576	-0.692609242644513	-0.590211858755458	3.88388870807223e-11	0.875619393189183	2.29137959239198e-10	1.83250057204404e-07	-9.70622886169335	2.83637537455234e-22
Ddx25	26	darkorange	-0.239014993749703	0.187179848677902	-0.00124327769129323	-0.0125391466853104	0.0817495905158205	0.148604297441748	0.992220597848502	0.920403044041877	-0.206377519313709	0.836496029838192	0.0316678434742935	-0.0144415762194193	-0.0825444036164802	-0.0671684354738905	0.842194445058128	0.922391443826327	0.568753540327063	0.639558435593545	-0.470839489803466	0.637755361907329	-0.0330900772547882	-0.231616838337965	0.115259190059438	0.190687497429118	0.837272475641113	0.117228425244399	0.430334331038838	0.184684320271211	0.17101379016585	0.864212922346028	-0.0597150316574962	-0.210709889203477	-0.106154481509484	-0.159435184428179	0.667974558556244	0.103099631855573	0.403796153787441	0.201000286906768	-2.09985432148871	0.0357416580155577	0.0824215303740105	0.0127254747586562	-0.0317513104254807	0.00284882796784479	0.553509397183513	0.922458861225913	0.803309021974888	0.981888123063616	0.233074771084502	0.815703345204124	-0.0300083856887436	-0.0979891760617972	0.0622988983610979	-0.000638241345560149	0.829452088215874	0.45247340129358	0.624810697013723	0.995941955911047	-0.242739238334459	0.808207408552039	0.0141702674637711	0.0665297035207743	0.169388867300604	0.123229152094766	0.918996144328342	0.610451610662178	0.180865382569912	0.324253899574244	1.47579480720096	0.139998985200081	0.229920563301907	-0.0595694425626632	-0.020092560473585	0.055860159176343	0.0944217938689245	0.64836660726247	0.874781239075739	0.655967554523084	0.759586092286649	0.447502034974382	-0.145235166213366	0.0439562313173967	0.00935158909820979	-0.0617421097651369	0.294706814018586	0.736592274224832	0.941535729718204	0.622378810231636	-0.568920698901375	0.569409957658669	-0.0390315694784606	-0.104520222801686	0.0856791188357413	-0.0262624107869681	0.779310449306165	0.422761174887614	0.500843548940952	0.834201275897255	-0.310616516411304	0.75609216960894	0.00381278155703312	0.0130916834432468	0.0944571642000533	-0.013960863925495	0.978170528468267	0.920234569263746	0.457829154164068	0.91141260687172	0.381172770098637	0.703075052961807	-0.0559025492754038	-0.177176104566717	-0.0699096867940259	-0.0536978227296572	0.688051898649627	0.175649505914442	0.586134510583149	0.670958953632001	-1.37039589708484	0.170563352162561	-0.126262918677802	-0.0823299762109755	0.0429969898607124	-0.0101365195835866	0.362940054930418	0.531726196471449	0.737927790237666	0.936126254067114	-0.644121746840725	0.519496489479031	0.0493740677524165	0.12279222424341	-0.223983376718387	-0.158683539672583	0.722926345987647	0.345797706156078	0.0752017976932983	0.203159762227967	-0.885024262551388	0.376143545668568	-0.0759982011000094	-0.135717977412401	0.228398977846728	0.0773425547844295	0.584932713646703	0.296995914341288	0.0694846684299948	0.537067065448952	0.426325763254253	0.669870487393235	0.109712231264388	0.25216966266407	-0.196818436759216	-0.00148791886811269	0.429679239610322	0.0499287372890566	0.119042617226798	0.990539742222101	0.59592531910712	0.551225118045392	0.0526854271915631	0.00347669331388448	0.198632813998904	0.135477100647098	0.705162307553518	0.978785029174408	0.115610790883742	0.278098079714526	1.54130297750991	0.123243064574058	0.276569421675168	0.330803535296962	0.240192085361323	0.0938197306000547	0.0429203667771272	0.00921515687775193	0.0559077441335976	0.453684199335115	3.68483112436567	0.000228854328285376	-0.126994631798179	-0.440485083177982	0.187317959911989	0.00601558981065586	0.360143086261305	0.00038140649574312	0.138296955521709	0.961766021284762	-1.5059730494594	0.132074092273616	0.103255415858645	0.13059309674004	0.190658411543119	0.147175778429002	0.45747908253247	0.315779762365011	0.131276811675954	0.238298147842205	2.23098899958356	0.0256818576901658	-0.31068900722601	-0.202907262840335	-0.22353221596497	-0.172137218796919	0.0222205894384311	0.116803073455318	0.0758064396416172	0.166949983673636	-3.53937284170211	0.000401078944509883	-0.121712098256959	0.327976737234661	0.20009352019242	-0.193056587189278	0.38063028293947	0.00986883121387192	0.112903473093253	0.120403410659212	0.883419443579425	0.377009689273502	-0.0485366597877435	-0.0299050873297461	-0.114422285368866	-0.20746627193065	0.727442181836988	0.819035753809427	0.367961336795353	0.0946227467712628	-1.58457728073028	0.113062410257883	0.0260723735404702	0.0790931170314413	-0.165866248301943	-0.466809986117861	0.851550280141387	0.544576012282957	0.19023929180884	7.78211615648666e-05	-2.28461491215085	0.0223354177663524	-0.305980827240976	-0.0920160883318981	0.170945301790804	-0.140623689369895	0.0244396346672165	0.480623955025281	0.176831960549194	0.26007609693295	-1.3806916301261	0.167373795893975	0.00636840221448188	-0.0221494889510084	-0.101452283664798	0.0919777641455066	0.963546634386712	0.865454557022054	0.425054397738951	0.462636199425244	-0.0939617887368726	0.925139510569138	-0.178811799850291	0.367763048154079	-0.0130069380187538	-0.0556401392859255	0.195768239553972	0.00354739853008726	0.918749585732463	0.657237794922599	0.556099644378967	0.578142738196988	0.0966939939672499	-0.105499890039216	-0.185093106264873	0.540701734740894	0.486704917807622	0.418402453394056	0.14312679413148	2.77658569810611e-06	1.62641194115996	0.103862052272187	-0.192645386866347	-0.196910935650466	0.349104349951282	-0.135021029842329	0.162824055902823	0.128249235134853	0.00469373844374872	0.279734195147577	-0.578306994295097	0.563056873111735	-0.133697920349576	-0.650412123292297	-0.389992719756437	0.342105455671987	0.335134940296158	1.40003475757174e-08	0.00144450016918779	0.00493038059546642	-3.66061545461837	0.000251610145087689	0.0606353785631314	-0.327953866413373	0.218900862776217	0.693685970562224	0.663161530787982	0.00987427991248687	0.082239582496384	1.06942340200746e-10	3.20713967973222	0.00134061885555745	-0.181789123989349	-0.240930430745134	0.344288864436109	-0.0454651077510219	0.188306041141976	0.0614207240516791	0.00534052854841748	0.71698545477833	-0.375480614149504	0.707303061237566	0.0147387648476542	-0.502204825102368	-0.405505473383133	0.34785920805381	0.915757871841362	3.72589861764376e-05	0.000886879147431216	0.00420986777697345	-2.30956673006516	0.020912153312574	-0.333284439573669	-0.156850634762449	0.0278934406336609	-0.135507272557484	0.0137902279248091	0.227359729333897	0.826812079219618	0.277990065297844	-2.29233979365713	0.0218860432519773	-0.139789527231194	-0.0386239302200215	-0.0561163968890909	0.0383560999548949	0.313375857026361	0.767587450305066	0.659625381225115	0.759783416151719	-0.723415337495382	0.469424751092359	0.133616697470969	0.524847422993586	0.296833633871406	0.128534865554281	0.335431300570609	1.41028418160811e-05	0.017227338434946	0.303693694345508	4.44563472461944	8.76327405937432e-06	-0.160203819622419	-0.436372806643192	0.0812144698049064	-0.5932853113335	0.247190993565247	0.000438649624581851	0.523496108374153	1.52465119524944e-07	-4.78947359065362	1.67219403117915e-06	0.021806447635274	0.00981784322458184	-0.0357053351700664	-0.0724892056957889	0.875628651422977	0.940138931348005	0.779399093861241	0.562984049216245	-0.314754050174231	0.752948402297421	0.0550647771264301	-0.00208012599992994	-0.451380663345641	0.24243823937217	0.692493136451247	0.987306022764052	0.0001814075533083	0.0498425084526774	-0.734885133036905	0.462409453374508	0.0948997772776688	0.120022040602871	-0.126252983223681	0.0958725261600907	0.494863762677298	0.356869964235344	0.320173159464034	0.443821002693421	0.691331424318847	0.489357288167666	0.0885272011964149	-0.101919347713615	0.204168103972704	-0.42532932058257	0.524405463270526	0.434457845317654	0.105608925508895	0.000370813336709058	-1.07422001238575	0.282724084993811	-0.186564104608082	-0.400294792358675	-0.208329478411475	0.306254676504629	0.176767366811921	0.00139095531489408	0.0985410111787972	0.0123879583051447	-1.87579044266163	0.0606840608712131	-0.227934691602558	-0.195864583849728	-0.250836006640746	-0.341220199408967	0.0973821747042402	0.130330763999139	0.0455840299399331	0.00505040077705913	-4.02956700427651	5.587968670859e-05	-0.244288105475005	-0.372566638292491	0.235883754331957	-0.534366841388221	0.0750401368923928	0.00310755614825616	0.0605933535799376	3.81312749053238e-06	-3.84062194256718	0.000122722991487108	0.175500329225459	0.233700597026543	-0.217427157562011	-0.0115088374205922	0.204312380964005	0.0698795027458654	0.0843748033074229	0.926924633976823	0.637902120302918	0.523537397446436	-0.141317742833165	0.34057964129678	0.221636716255792	-0.184260393818333	0.308062111309599	0.00723581572860302	0.0783891722791563	0.138592973114143	0.991226380136272	0.321575051970312	-0.133832574876132	-0.438992899512326	-0.0366100649156459	0.0667677996088778	0.334643983290579	0.000401340594654474	0.773955846520267	0.59427225071007	-2.1710248320907	0.0299292953340234
Hyls1	6	red	-0.144037925783264	0.0487346422224931	-0.146353677466264	-0.179892330929756	0.298747850624954	0.70916550692077	0.248508495687584	0.148359789065433	-1.64350399528633	0.100278699401979	0.153271458452383	0.0401937651645348	0.12623502704546	0.190425445723346	0.332506398845198	0.78620663979077	0.382368022715363	0.180739732067651	1.73927518814103	0.0819863695020277	0.274893002774756	-0.153248449318928	0.0512749735232856	-0.0497529163296988	0.081959832442696	0.30375310254234	0.726421724181508	0.731507681213454	0.366342446047799	0.714109560325074	0.174843220226818	-0.189959628908175	-0.136768328369826	0.154146144822045	0.206038668678711	0.142559146557539	0.281187478956264	0.216546426727438	-0.0218875875901265	0.982537626072781	0.0532560693525934	-0.0633708210013419	-0.0042588069103153	0.200246808545799	0.702116447022371	0.627540999935627	0.973356334036419	0.106939163549668	0.743684092192586	0.457067615569297	0.0985379024647851	-0.0461239120725229	0.077509951558804	0.0497909132781528	0.478394227498229	0.724107446564023	0.542673398638815	0.691351969890954	0.684270868410721	0.493804138847832	0.128208761648895	-0.0868474572311338	0.135551792228388	-0.0482096939371474	0.35553116281882	0.505713517527211	0.285529519875291	0.700683634562413	0.474419631818754	0.635200696266571	0.0971403076985666	-0.131568598968962	-0.284375540920593	-0.0892325316835512	0.484686413908033	0.312147015148534	0.0227619049240522	0.476154732445546	-1.66609724575105	0.0956940470408973	-0.0602050720496286	-0.0540151532315514	0.221721858137133	-0.08233121565076	0.665410187915441	0.679279671187922	0.0782716819772613	0.511052733191508	0.132603016175114	0.894507346926012	0.120644435415386	0.0160218289945486	0.220841422814813	-0.127547063742239	0.384853799645981	0.902460644921638	0.0794934008483717	0.307455990967063	0.869691658817631	0.384468931829836	0.10767889421692	-0.028218886735984	0.272641527879771	-0.212838860605242	0.438329339411627	0.829081310569954	0.0292857565870948	0.0861998641692914	0.518015279958438	0.60444760841034	0.1301349502186	-0.13672684658875	0.18224301215343	0.0230982174082203	0.348289061230423	0.297548650323348	0.15284752873315	0.855084608524695	0.759368622628752	0.447632077960098	-0.00880441755697806	-0.0459160943648822	0.243657536762402	-0.108093468182268	0.949618156021354	0.727564883834377	0.0543099926162294	0.391398968601628	0.333666661009118	0.738631109796016	0.152154177994721	-0.0471385256387434	-0.499841947166751	0.0274136008346905	0.272052510952621	0.718287994811278	2.60877808433015e-05	0.827043492361447	-1.68038918582248	0.0928816187186135	-0.231707182167248	0.00375954593683562	0.491442465276376	-0.161881379294346	0.091818719057201	0.977059493185872	3.72936342943617e-05	0.194085680259655	0.628234457997693	0.529850360314369	0.286575061246265	0.0926227636325685	-0.43707593073648	0.560097080381715	0.0356499086729808	0.47772301377171	0.000304858072747846	1.00872017385531e-06	2.10675201847929	0.0351390805757642	-0.0671173328309205	0.100349997120239	0.507606208419112	0.276319802343098	0.629654303121062	0.441602712888139	1.85911563969315e-05	0.0247127733808756	3.48186955300177	0.000497926190821621	0.610531735735482	0.245207038659041	0.48761836052699	0.72470270694425	9.48359350872794e-07	0.0568192731233976	4.37479876685678e-05	6.02209962567221e-12	9.28849691936217	1.56482447919853e-20	-0.254662855383625	-0.0534315439701785	0.461136346853292	-0.263628763585379	0.0631174537413797	0.682559661363465	0.00012563405781779	0.0324516913372234	-0.260684884408665	0.794335523619415	0.149598689953015	0.1673037276949	0.54917183230343	0.744915044243964	0.280280965249904	0.197482664136486	2.61326351081521e-06	7.4234815308617e-13	7.46773152587609	8.15890909984225e-14	-0.495321818040891	-0.135235293528953	-0.359065686759931	-0.52425549613762	0.000140095295160319	0.298733332835428	0.00357109628223718	6.24431495243054e-06	-6.28905130009365	3.19411914222472e-10	-0.200706194141629	0.0785651272855658	0.437183929226957	-0.0753437322390442	0.145606424710542	0.547273737806401	0.000303691455510161	0.547669572997891	1.11224271427528	0.26603380701822	-0.0788963235285876	-0.10317278972636	-0.469167306208039	-0.600888480768791	0.570655422898982	0.428798275674007	9.20690298933266e-05	9.59311598358571e-08	-5.4648043669647	4.63417598089964e-08	0.185904210944705	-0.0288463629291552	-0.552505833726751	-0.0772781850880568	0.178330785172754	0.82533984185779	2.20697278065025e-06	0.537406930095931	-2.19111623369569	0.0284433822650978	-0.50763121699754	-0.104204159987613	-0.268794119711032	-0.462189768362031	8.92840802227164e-05	0.42417290545681	0.0317402218512066	9.35387473929566e-05	-5.50435261090701	3.70527292755145e-08	0.218283465705227	-0.0542814784174152	0.0176680395256532	0.168937663570744	0.112806336192033	0.677784834382724	0.889790500502744	0.175098484224007	1.34308325457914	0.179245017159313	-0.44681483324154	-0.124688237821733	0.137174925938257	-0.560699824696952	0.000706695955177264	0.338343821277708	0.279746058708235	9.76463548234513e-07	-4.20654540072668	2.59304009773162e-05	0.104332932915155	-0.0270004452012079	-0.481516077154325	-0.336836126483002	0.452772842642532	0.836357271283014	5.62195601771594e-05	0.00568358421165746	-3.19500269455112	0.00139829535056041	-0.347052644977048	-0.0882384112388527	0.127240470397409	-0.332129011335962	0.0101379375699478	0.498896180665292	0.316372035618684	0.00644026822748775	-2.52250080535012	0.011652368334686	-0.317403833747149	-0.0643215543177793	0.17224104123709	-0.379646413838497	0.0193516792269275	0.622376522434666	0.17352431504699	0.00166689971246142	-2.34636926794931	0.0189573153051723	-0.0954833472558871	0.0605285007917345	0.524876922560608	-0.170910528238186	0.492202333263193	0.643086313363998	8.48902780884825e-06	0.170040531610657	1.49246926792135	0.135576167959403	-0.330525568281239	-0.0666582101245512	-0.180753438790065	-0.151810911788599	0.0146441344530135	0.609760673458808	0.152909186429713	0.223672518975751	-2.82610450957889	0.00471178883720139	-5.50198029263074e-05	-0.0192995971184841	0.100953724525789	-0.120004631790259	0.999684954756413	0.882634780292853	0.42734511430932	0.337171493047516	-0.157858231949525	0.87456851138436	-0.462613789307204	-0.180015653917709	-0.204227868202403	-0.112550032275473	0.000428214429234773	0.165060546355214	0.105504714394581	0.368251267838316	-3.77166169784419	0.00016216401908555	-0.112868298781332	-0.12927314050288	0.222667647711906	-0.158118294438549	0.416445495105796	0.320738128224784	0.0769759359767473	0.204794542158671	-0.654216558979278	0.512972294711172	0.323651410898722	0.192408633325756	-0.399354519099083	0.656007034649774	0.0169708685209555	0.137387408689156	0.00107915595199881	2.24645205570493e-09	3.43694723592985	0.000588310198100275	-0.18600775530776	-0.0995819687905047	0.540161514559143	-0.0486384593429303	0.17808480967231	0.445123104530933	4.08892323589548e-06	0.698148817798015	1.12246982371918	0.261662731042269	0.153089264760857	0.0960644129841606	0.024467468875365	-0.0315937106670276	0.269082150805596	0.461444097976864	0.847812262843935	0.801174562863452	0.896359373619325	0.370060857896182	0.238533236573367	-0.0501413509551732	-0.0840343003159432	0.171568507807577	0.0823853959934581	0.701159065501041	0.509129558806043	0.168377640671494	1.04570655175352	0.295696536964885	0.417431455022553	0.0298404350183085	-0.0984349362960492	0.41800003020004	0.00168701411710548	0.819420398449216	0.439024840888787	0.000478846334613187	3.10985198674559	0.00187181115389109	0.340948990177738	0.0134497309730715	-0.2881714946306	0.224989321147085	0.011638391533902	0.918060434400741	0.0209349363692037	0.0693301977496277	1.08024679165338	0.280032296773015	-0.414027476428269	-0.343811001965135	0.0916147565427943	-0.368780546907198	0.0018567648085256	0.00666892483950057	0.471531733942736	0.00231201899219513	-4.15094307301053	3.31108120797478e-05	-0.325619233208598	-0.0834500381396283	0.254682732637013	-0.357653667663902	0.0162746831723439	0.522563561757728	0.0422622493152334	0.00319561442521775	-2.01115134945398	0.0443094727306994	-0.272839791303478	-0.0958320806819535	-0.139595380911693	-0.0267425175146937	0.0459241686193099	0.462533430961134	0.271266864794959	0.831214438121414	-2.03867844137037	0.0414821307572007	0.545366081306318	0.160590535417893	0.422244142089702	0.647481603063316	2.00384056278035e-05	0.216329531712405	0.000510030713097112	4.21995723650598e-09	7.68498937492588	1.53009691843514e-14	-0.237916576356381	0.0804840948375096	-0.0928414416562488	-0.0626659866309517	0.0832049133259325	0.537499883813536	0.465591282066614	0.617169832590558	-1.18236936529415	0.237059173164044	-0.267044221165059	-0.27650888640583	0.463958657190855	-0.181349627388151	0.0509311061879107	0.0309918852755543	0.000112732141697268	0.145045888195691	-0.832872984176612	0.404916367498666
Pate2	3	brown	-0.116242968783226	0.0652718500271898	0.00249282642932457	-0.00215512949322421	0.402556935606493	0.617232454512003	0.984402684828029	0.986297930001839	-0.16879124688864	0.86596084350928	0.165546682420861	-0.227986409109528	-0.0727839965849492	-0.142790921750339	0.294759145196165	0.119113779473729	0.615449181834404	0.317511509130873	-1.01438652178701	0.31039835310713	0.30692972179344	-0.122370322083422	-0.137662873012114	0.188366072397134	0.0509461598973926	0.412544256296014	0.345545509984161	0.19018799873264	0.763303262169903	0.445282557043706	0.0983390762183243	-0.0224951691045382	0.103467810789544	0.145841720881502	0.479286721327449	0.863374710790863	0.415865335122272	0.242627059381353	1.26568005612017	0.205627651426685	0.162508113466095	-0.219812099666114	0.0907419880423933	-0.0758154216396874	0.240368100112364	0.0887257404599147	0.475782972953443	0.545158472723406	-0.212644458190044	0.831604291770103	-0.0524339099189335	0.0497665867975056	0.145429619513913	0.114104877770686	0.706506268042663	0.703288963045309	0.251540849900785	0.361629226658568	1.03712499588775	0.299677607386114	-0.0454934623998272	0.0436548680457895	0.190623519203893	0.0203816138320796	0.743929524935664	0.738333447697184	0.131348719488552	0.870963982637003	0.844941004045157	0.398143779116658	0.0688721249526626	0.0546536350679164	-0.107788098648968	0.158568429808022	0.620705512351965	0.675698053648992	0.396558672233017	0.203491923773094	0.672480626923303	0.501277769334293	0.0269339212521766	0.0817372809625966	0.208257025821866	0.0270203627405251	0.846702939747911	0.531163503252528	0.098660834020946	0.829486992529221	1.35194328115764	0.176393460399793	0.0263957586954215	-0.0630417978547137	0.142489894252093	0.0943185111893694	0.849730164415465	0.629332451631016	0.261354748622784	0.451276636656283	0.795980861469443	0.426043159481435	-0.0246471852336873	-0.0825393676270515	0.220226594654002	-0.033671448369149	0.859580724185969	0.527127446892469	0.0803554878239327	0.788393248682807	0.340129798127713	0.733758782447814	0.106429471132431	-0.0382278677546926	0.208736604543122	0.0276586664153861	0.443692396387312	0.771824819410743	0.100640093649662	0.826878803606803	1.17665313078972	0.239333982119128	0.00243045351467763	0.0473661867550798	0.162527860599953	0.0855841097035326	0.98608382605231	0.719310325956081	0.203133921410582	0.497861601310123	1.17011800910561	0.241953482060057	0.409633012779808	-0.0250690178373377	0.253759244140897	0.15533604137696	0.00209835218735001	0.847918613776133	0.043040905774265	0.21297740399677	3.12050808470278	0.00180539342062962	-0.434063446342635	-0.0589253728363709	-0.262716469298501	-0.173011395521965	0.00104080663954167	0.651922381838949	0.0359667601887715	0.164772853986365	-3.66098993011126	0.000251242634479569	0.365677070052113	0.0951930178170849	0.299482207166568	0.420332879338943	0.00654466968202602	0.465536992381003	0.0162123907553235	0.000441697646497479	4.75788512264517	1.95631772293042e-06	-0.451613389155785	0.0852442788933848	-0.215061850576199	0.0919395750919823	0.00060848973344154	0.51362985646619	0.0878930700976789	0.462822811128611	-1.91805723014268	0.0551037548306771	0.260891229592049	0.232348487499826	-0.0439989360705759	0.434987041707327	0.0567234834170039	0.0715602714944384	0.729928026158863	0.000262391369229392	3.56265416687715	0.000367124179724226	-0.419831131552526	-0.220510504814337	-0.271211854361897	-0.223793085416527	0.00157581677703228	0.0876914032543147	0.0301785399801514	0.0708634190461582	-4.48021008274765	7.45696057309774e-06	-0.443296122202442	0.149082114907545	-0.180171872305506	0.397905888942769	0.000787557378350348	0.251504734047756	0.154256952589525	0.000937639069113854	-0.173088745510734	0.862581671212775	-0.366155540673076	-0.253197905453569	0.145637803301786	-0.295544984266956	0.00646933801265169	0.0489715832023781	0.250855494345526	0.0159862384120916	-3.01953069446214	0.00253166638385528	-0.444573051007209	0.160619191019583	-0.267767047117901	-0.0433220818575297	0.000757296922638492	0.216246492303942	0.0324237996469442	0.729802777678907	-2.35482704360322	0.018531328750777	0.442160189802722	-0.194097588376197	0.185133618541107	-0.269373367284865	0.000815387310475338	0.133903723439865	0.143037733826075	0.028728690646945	0.589920101069962	0.555244217121409	0.398776493553404	0.0209662505294326	0.20678952468479	0.113909000182584	0.00281912383179032	0.872580513276627	0.101112311828506	0.362459427380681	2.88643859864575	0.00389628764304594	-0.278540690902262	-0.220518833380513	-0.0568381174123661	-0.282947824009456	0.0413990458924141	0.0876791260850468	0.655522120168273	0.0213341015616729	-3.28015508259331	0.00103750039250607	0.100551757010803	0.117955784393899	-0.0116568869917439	0.107417273994251	0.469404303872283	0.365268685007714	0.927158723971323	0.390629618936557	1.20434828707666	0.22845499057517	-0.319802309854696	0.111846524917519	-0.185381562486791	-0.462534413344632	0.0184061579893674	0.390796060295654	0.14249356905009	9.22722709236462e-05	-3.50412529529217	0.000458109761162578	0.415850799105044	-0.179179847609486	0.253276836853565	-0.275767914557373	0.00176403481266073	0.16706416178119	0.0434523363969527	0.0250134498949855	0.787338449539041	0.431083767347031	-0.391035818797337	-0.195705124444702	-0.216143959023097	-0.209375958507554	0.00345934647482684	0.130650209694558	0.0862694321401791	0.0915580266447753	-3.96528534366716	7.33081981260774e-05	-0.398809376858251	-0.209655804113036	-0.182032506656134	-0.534180387870432	0.00281664488609028	0.104874490398627	0.149975756477127	3.84852306289207e-06	-5.44834344360993	5.08411143064151e-08	-0.417113304223767	-0.17217753375044	-0.0806222284087511	-0.288306996777032	0.00170227083482081	0.184553933835785	0.526539044709258	0.0188972988440108	-3.77444681473576	0.000160363114946773	-0.41522205930341	-0.188935384436809	-0.194542693799929	-0.00806575800543846	0.00179553340893868	0.144764782747311	0.123456569616593	0.948750815291851	-3.13582136042284	0.00171373556867713	-0.0272228660390743	-0.130791077253963	-0.0961412020743705	-0.401762782796055	0.845078495792661	0.315040308705836	0.449814817531874	0.0008268339924395	-2.68606235160539	0.00722995954043602	-0.229322098793925	-0.212251288647145	-0.0476927658221846	0.00812812226965955	0.0953064690019098	0.100546240664726	0.708229248663319	0.948355096407866	-1.82494749969878	0.0680089522844932	-0.24953958002418	0.118414777592691	-0.0866962731012634	-0.126945052704367	0.0687996398773632	0.363392701999343	0.495754608289501	0.309763614594924	-1.31492629563785	0.188534674293116	0.309702165984453	0.171122248880985	0.0283999650627015	0.486137839185194	0.022671050988832	0.187300135635353	0.823717091640866	3.50097047424748e-05	4.0540952464956	5.03287087909681e-05	-0.419139799630318	0.0200188958952761	-0.231974637468431	-0.0625187260684262	0.00160716021032212	0.878293177275075	0.0651148205875748	0.617998863281456	-2.71413677987802	0.00664487239804682	0.00939575484453834	0.199578795015105	0.0105828776615908	-0.0874048350542426	0.946239144247681	0.123056009210063	0.933854184700426	0.485270832809217	0.501954722058395	0.615699370998273	0.345080248714911	0.105584263763676	-0.0404272868246446	-0.0382458237723497	0.0106033877483972	0.41802826862139	0.751111820868611	0.760453379345571	1.39216479745893	0.163872500043866	0.375252466592519	0.157146153533116	0.0638360313025318	0.28858309553838	0.00517427329157437	0.226474197786352	0.616276382300772	0.0187784750889641	3.47079003452072	0.000518929592870967	0.352352271152888	0.147608386207319	-0.171905884605855	0.251381477675668	0.00897376443424308	0.256274768001498	0.17437551539523	0.0417469341578326	2.24233924592144	0.0249394551075412	-0.374854524348044	-0.0178314085523603	0.106409884600177	-0.290429054877683	0.00522576485029509	0.891507129585279	0.402659571352023	0.0180003111218846	-2.26490243031646	0.0235186676115364	-0.369235979627309	-0.109347654506817	0.0317289331311013	-0.207783595484196	0.00600222609681763	0.401534403550483	0.803444872100753	0.0941080099823607	-2.53738871607355	0.0111682869325333	-0.396159422060461	0.0330677283985749	-0.259118214194832	0.0104319995429829	0.00302272420256004	0.80027332275727	0.0386826645091294	0.933745857799887	-2.38620553713228	0.0170232339425208	0.311649116195639	0.26335324838528	0.111480677811481	0.39746923870583	0.0217896048780178	0.0403004214129229	0.380483384325353	0.000950994559362951	4.3214492788622	1.55007686642987e-05	-0.421582551649619	0.134074859461917	-0.198614867033132	0.00557086972336733	0.0014988421742848	0.302937307343977	0.115644361222458	0.964590695262028	-1.87326311325391	0.061032060860816	-0.443789296686364	0.0144043171661098	-0.142552971130771	-0.226506927411256	0.000775743450477626	0.912266959012986	0.261141501159567	0.0674234755496991	-3.15140344151355	0.00162487878285893
Chek1	30	steelblue	0.0685399710020144	-0.313515039560196	-0.068144292645132	0.141378185915129	0.62239525083723	0.0138801624911395	0.592627471195917	0.257501966937593	-0.697893091281843	0.485244055298465	-0.285839204931657	0.147835618359421	-0.141717318868716	-0.0165739644621595	0.0664995666424121	0.315976570151034	0.326241123388903	0.908100089585537	-0.977030661161332	0.328553973169475	0.14449073178886	0.392064963666814	0.0708946385709016	0.0250522838812425	0.367416734886796	0.0064194018775587	0.628342461215012	0.862892839450703	2.17397226901141	0.0297072178720162	-0.182014793241028	0.189710868855661	0.0555823373554611	-0.00563244460534433	0.187748859936366	0.143092507992543	0.662668169881272	0.964199570980632	0.270398164639617	0.786853951936886	-0.150842417444415	-0.0405294768635701	-0.0808078490273411	0.0989870296541882	0.27625599237457	0.756466549158997	0.525584378611682	0.429087439582758	-0.625381033693168	0.531721007107362	0.117851115355912	0.173708842483618	0.134630986107028	-0.11771184361316	0.396034580141564	0.180620774413031	0.288845291153271	0.346550202316445	1.16111803054019	0.245593903188117	-0.134473642577072	0.236492636071728	0.0216093990717039	-0.279658180052221	0.332312794229184	0.0665087225429657	0.865413041564301	0.0229583978388983	-0.626169693529944	0.531203643295759	0.150365813838287	0.0856276045634402	0.0757510901366602	0.192072579710603	0.27779383942014	0.51173133248712	0.551896569960886	0.122342573640496	1.95271810572033	0.0508530070713592	0.179208416866586	0.260738696117187	0.0288775100608862	-0.165537498489519	0.194762214490945	0.0424014121437585	0.820801622018876	0.184071431747007	1.12367358499618	0.261151526408326	0.277540756781193	0.236138198667765	0.08256129859794	-0.204202862522272	0.0421651064328143	0.0669292555267097	0.516609026349165	0.100045075545201	1.44931667411988	0.147249166666824	0.120861433885309	0.274613039924439	-0.00789161499049963	-0.299993680627442	0.383993141128308	0.0322105396249082	0.950650781672198	0.0143952004664712	0.251243506769385	0.801625849502047	0.172178428309791	0.210701557321159	0.0642842445721802	-0.228221751077684	0.213144701417307	0.106104434764929	0.616694145759734	0.0674754613806107	0.770993878488548	0.440710560021641	0.264529430863961	0.185865296648269	0.0736362344986825	-0.22467362856524	0.0532375378649657	0.155071608654254	0.566275702291094	0.0719696216180637	1.07404204679072	0.282803836861325	0.260397762794203	0.149167957195441	-0.203286656744794	0.512205456782824	0.0572101830189166	0.251228759759827	0.107155176862457	1.10138838090466e-05	2.98941639152708	0.00279510932513968	-0.282134883696182	-0.260877524178772	0.206379745552981	-0.592523388091844	0.0387393860360386	0.0422876285674005	0.101805237816701	1.59605930028743e-07	-3.97305967538493	7.0955263375862e-05	0.263033043885934	0.336249997956784	-0.218421690177632	0.58594038168439	0.0546496626743261	0.00806117288161041	0.0829291044121094	2.35877134636335e-07	4.12670115546735	3.68004113785559e-05	-0.233954877110826	-0.00575070369497907	0.223523887537467	-0.354987645214291	0.0886237667800472	0.964915887987946	0.0758176375998979	0.00344753197122753	-1.47096906605548	0.141299482781465	0.206391636358551	0.265238642138335	0.0486298376608422	0.502655375999324	0.134302681311333	0.0388393571202061	0.702760332988438	1.70106331500475e-05	4.20163792397184	2.64990722251337e-05	-0.284587266853068	-0.136892247599627	0.167488768934695	-0.555513265524151	0.0370068091446776	0.292796677778146	0.185879208072943	1.28886602424105e-06	-3.42389588537262	0.00061730266184616	-0.201930672927104	0.024770241184547	0.171440256572951	0.135858427996063	0.143114116890792	0.849709977989839	0.175563117534388	0.276734991657872	0.585442209815293	0.558250413937861	-0.286452214370644	-0.296383484861395	-0.144946781973631	-0.492565439697329	0.0357325542922204	0.0203778231988625	0.253135285844029	2.65536650723892e-05	-4.96850427798276	6.74713120691626e-07	-0.277983591881376	-0.413600967409988	0.179097326895578	-0.431054413897729	0.0418244214734252	0.000922341145751706	0.156770319576087	0.000302450366934425	-3.85098883600853	0.000117641862199379	0.135458562979724	-0.243275459373762	-0.18932506368224	-0.176634893880157	0.328751110359556	0.0588617181096319	0.134045872249568	0.155970866121549	-1.93051324171462	0.0535432761055184	0.151923566854326	-0.0236703589505329	-0.221344708169031	0.160731953173353	0.272788397943687	0.856310950291906	0.0787931885775862	0.197313201049386	0.223568908571369	0.823092758662894	-0.286274213078104	-0.404761375654236	-0.0443759866607551	-0.588322888422864	0.0358525866083781	0.00121403968965427	0.727703076435117	2.04986558751642e-07	-5.58593248182993	2.32449539389112e-08	0.174782347007258	0.259811371014658	0.104001038917177	0.00198314561670782	0.206199107349694	0.0431679359839219	0.413453559785421	0.987391291345143	2.07682692269855	0.037817536412788	-0.151806463428108	-0.523081643803813	0.081957761502698	-0.292014350103968	0.273162584048389	1.52511382404991e-05	0.519689571556431	0.0173542019190637	-3.66101641136913	0.000251216664816516	0.283883677299504	0.164174810237511	-0.173443773583885	0.194630122451801	0.0374972037541102	0.206115784082881	0.170494663394462	0.117351412038275	1.78750621972457	0.0738557077579715	-0.312058613999041	-0.359442395783011	0.0848970923038086	-0.633744761562508	0.0216079447825664	0.00444101489832597	0.504774403637725	1.1191763052028e-08	-5.26451074516497	1.40563178971079e-07	-0.236934930131889	0.0794922895855184	0.186739813341982	-0.19924293064577	0.0845226928397991	0.542540751663977	0.139540081746184	0.108745733288196	-0.628738197522503	0.529520466632139	-0.254555261081147	0.120617690755324	0.141986258102564	0.0136250280396672	0.0632327875004814	0.35447101243069	0.263061631248755	0.913535358042151	0.144369290589315	0.885208865298957	-0.298936821112191	-0.261530416693157	0.0820548799213984	-0.455976695253296	0.0281057767209848	0.0417558869138904	0.519193240955081	0.0001193013536917	-3.78519496290538	0.000153588121616747	-0.0659093607394275	0.0333987800592734	0.136020605770738	0.171712886208107	0.635845433588525	0.798315633159695	0.283851030849417	0.168014357584848	1.12291124993973	0.261475189097855	0.0735224122329568	-0.270970075712515	-0.0664952346622976	-0.494481740250284	0.597255539332957	0.0346646442637189	0.601631529567651	2.4426468506908e-05	-3.23184747741745	0.00122992685644131	-0.118121039372864	0.0232321270582927	0.163584229122039	-0.415501118200241	0.394945922544428	0.858943767810788	0.196495238437659	0.00052177647309915	-1.45774578212049	0.144910627656315	0.200280505994851	0.173736906672464	-0.0615331296472844	0.491796380848991	0.146480384827731	0.180549262165459	0.62908080332061	2.7454727169434e-05	3.31724883992124	0.000909086098423871	-0.347598049654169	-0.106018980876352	0.128031324075111	-0.321456416370495	0.0100123909138164	0.416103409510824	0.31334873537375	0.00849140503788266	-2.54271646496922	0.0109994445560967	0.319098203326599	0.229748382187291	0.189188748102529	-0.259342704614472	0.0186795695767977	0.0748830005036439	0.134331433000457	0.0354852003800158	1.78285571131017	0.0746097941254902	0.284832055021934	0.181701601489364	0.0399521765278662	0.468739021189604	0.0368374423547363	0.161072680924004	0.75394397991387	7.20113277083892e-05	3.95304650626221	7.71624325425843e-05	0.337261197198159	0.344775996126208	0.0415724666467807	0.470113608042552	0.0126346451546562	0.00650735517084852	0.744298835954222	6.81186509654845e-05	4.85087148650993	1.2292017542632e-06	0.124373425845088	0.00731721776119164	-0.0549501100915089	0.172314459387888	0.370223457022215	0.955367517468248	0.666277296074463	0.166506870453157	0.958518462394145	0.337801386275128	-0.304788887602037	-0.11979126972333	0.102206748201516	-0.421422281678722	0.025030086101574	0.357802054447784	0.421601220928638	0.000425266060900983	-2.9911625216994	0.00277917538510908	-0.33474939125203	-0.405881719319299	-0.0470916538838073	-0.466838294025116	0.0133544135278342	0.0011729679818323	0.711745208060859	7.77328646018097e-05	-5.11897503133442	3.0720062498074e-07	-0.345343972804797	-0.173601736813682	0.0636818778524237	-0.284501138310578	0.0105401044259343	0.180893885941999	0.617130003517975	0.0206017571229013	-2.89131799498627	0.00383629728692899	0.21873119868725	0.32165245928188	-0.0885043193442909	0.569212742517848	0.112051766032424	0.0114786133904028	0.486775650285215	6.12771765492381e-07	4.31846103389761	1.57120954635447e-05	-0.281662413845658	-0.454537652004561	0.0788611520888144	-0.384418722752683	0.0390807475372687	0.000233335992574352	0.535639212172685	0.00143868754461817	-4.23700950733173	2.26516548165547e-05	-0.270494497563227	-0.0339298040313153	0.286566785710248	-0.549458063229478	0.0478995462936379	0.79517798157812	0.0216914652450644	1.77173965803821e-06	-2.4402339332655	0.0146777536674004
Stt3a	3	brown	-0.321892837383056	-0.105998109131344	0.102348264861611	0.148528207598471	0.0176143340017887	0.416195709661729	0.420955293208753	0.233964260866693	-0.609105747324471	0.542454348313976	0.374824780519588	0.189623454663162	0.0219025787194323	0.0250480936150385	0.0144557520649097	0.196749374550108	0.879995099505967	0.861494660758008	2.06050982106124	0.0393498279452498	-0.0787117775400517	0.14422828869779	-0.139392901711108	-0.191391485722003	0.624717798135157	0.333432381532689	0.339458666153526	0.183038074335885	-0.911357436647178	0.362107072349026	0.200402930572611	0.0235088914865104	0.104933006332451	0.0248627117056089	0.146228642622528	0.857280837771095	0.409257755071993	0.842922268847784	1.33689970281749	0.1812553778588	0.258941321607916	0.00922229128493606	-0.0525782761347808	0.0353140126291227	0.058666339619359	0.943764059543725	0.679883859380366	0.778327966925034	0.924917600634574	0.355008770575439	-0.124638691620047	-0.00544574500381663	-0.167639073285323	-0.285766464220109	0.369195656748787	0.966775314114153	0.185478984006204	0.0200211118908818	-2.31474045124321	0.0206271405804508	-0.00746628852240411	0.0997018352977546	-0.110191792565411	-0.313906303704861	0.957267631902508	0.444572651082147	0.386049501639116	0.0102673178703875	-1.37781769895084	0.1682595801008	0.353127200922624	-0.0895696655332871	0.0746633585453276	0.0064171612283154	0.00881364291573789	0.49241629684267	0.557637783986144	0.959215810970925	1.3057353917886	0.191642557935695	-0.0856915435270719	0.0793411350643054	-0.251904879267538	-0.295615937960158	0.53782701640389	0.543311008289626	0.0446401853673401	0.0159597242457414	-2.23676790354878	0.0253015133313465	-0.143196817829576	0.133076541985678	-0.169579697374054	-0.288369385933212	0.301608209161378	0.30658448919565	0.180367302687716	0.0188703926317284	-1.86703270656633	0.0618970206097699	0.00310862469696017	0.117756037117949	-0.169788688059169	-0.360443668575861	0.982201343229961	0.366086922597803	0.179822963547297	0.00294964622388199	-1.71901163950481	0.0856122525467921	-0.149629745409557	0.155393153848824	-0.169280779430018	-0.306559780328129	0.280179994694347	0.235793068816734	0.184735883985308	0.0130015736903859	-1.87155277066191	0.0612685026818633	-0.202816983220404	0.12735624841432	-0.231788376917775	-0.24053139587825	0.141330041375145	0.332195376290602	0.0675640905652234	0.0536021501046778	-2.14951442107636	0.0315936441704695	0.833919844255082	0.292868068350245	0.415732778010087	0.674941618394001	4.9365123598238e-15	0.0219908107673094	0.000634653896076049	5.14154998597894e-10	10.5097706189115	7.78827458362907e-26	-0.837590241905897	-0.490604005773584	-0.484628378198409	-0.729667479133479	2.89628067939376e-15	5.97167601977516e-05	4.94981582945174e-05	3.66415563598802e-12	-12.2303252422995	2.14079738182744e-34	0.875226010064869	0.665773750122573	0.580055915710742	0.566325281081821	4.96507617728614e-18	4.78276744771768e-09	5.0792270477735e-07	7.18737926351945e-07	13.146738033476	1.7767551134534e-39	-0.767079360362794	0.0880377030855455	-0.343041809204656	-0.516227090247771	1.34157263331363e-11	0.499876943478428	0.00552032333297988	9.13543070346641e-06	-7.00647577360377	2.44395855443424e-12	0.74353188214102	0.652239322837336	0.009110063104217	0.449888776165715	1.19209175731134e-10	1.23607059997217e-08	0.943043164041344	0.000150737785873057	8.42194657341808	3.70279924071823e-17	-0.830236738669169	-0.60629113136589	-0.491735544108892	-0.713871538830223	8.32182558134527e-15	2.23855167014129e-07	3.68372878956139e-05	1.7165995305714e-11	-12.6863041480178	7.04316679399001e-37	-0.647124136405468	0.153875211264132	-0.29065583364387	-0.0948586418336497	1.23986086752207e-07	0.236409806375878	0.0198079965504777	0.448677460986614	-3.74063638298436	0.00018355491201828	-0.635218313395988	-0.694324864143767	0.0453454575694007	-0.554890514022681	2.47492487525009e-07	5.44927086309843e-10	0.721992605467033	1.33212792499222e-06	-8.3161378417997	9.08761226176951e-17	-0.814952616315632	-0.378024079135819	-0.498450201537236	-0.659488717298592	6.40608825096118e-14	0.00266718712454666	2.76971170421543e-05	1.72645790768672e-09	-10.9658253927431	5.57891582663966e-28	0.586951494257798	-0.497666060130294	0.17069825313636	-0.00258662527684118	3.08850526182067e-06	4.49020166619043e-05	0.177467771071091	0.983554876205999	0.997164980218575	0.318684436241678	0.827563613785242	0.00735408265417809	0.310475415355709	0.123530444207392	1.20630717691862e-14	0.955142884842615	0.0125288148764071	0.323063200466196	6.04479399146309	1.49601029530968e-09	-0.780749991275872	-0.79872844655112	-0.366280645862381	-0.628231753824944	3.34528434543224e-12	1.23420508105879e-14	0.00291382862121782	1.63337750278097e-08	-12.4480691657268	1.43269292796582e-35	-0.263716884703254	0.167356787226227	-0.0180982633189129	-0.322245005287868	0.0540006119499603	0.197338523865302	0.88712418435857	0.00832238886819578	-1.73286761336625	0.0831192018365357	-0.538990692928953	-0.192420593783092	-0.106492073728135	-0.0218773557519646	2.61214542136398e-05	0.137362501636254	0.402294215568985	0.861584565495729	-3.4298939008879	0.000603817305335776	0.796729642163103	0.0641128257380865	0.429505253338412	0.525567939539903	5.78763738972459e-13	0.623508817961564	0.000397607118977036	5.86231608352873e-06	8.31938577989437	8.84203176313442e-17	-0.853992522099174	-0.820442046950128	-0.682376855794421	-0.723654896618205	2.24915291523546e-16	5.90863168981612e-16	5.31362679907613e-10	6.67868817321173e-12	-15.9724617275364	1.9878307896215e-57	-0.703296995909486	-0.181246187434408	0.133275796351655	-0.0753681411380489	3.02522952395398e-09	0.162142837938285	0.293771117690337	0.547539492153556	-3.62857465079336	0.000284990345400273	-0.677706922932276	-0.138160998391668	-0.220140897118701	0.150550415622946	1.81524365709147e-08	0.288303439116175	0.0804762354777816	0.227586305966285	-3.78241491991415	0.000155314187373238	-0.805134171491513	-0.662723271696065	-0.35333109889624	-0.64537172526107	2.15820726105726e-13	5.9491792889538e-09	0.00418408028761216	4.91759601327131e-09	-11.5995915775286	4.14049517268262e-31	0.0203631501065797	0.0659528547477684	0.273305226040376	0.320088456255764	0.883801623465305	0.61355729478902	0.0288788952985869	0.00879171041603895	2.75814158647222	0.00581310134516625	-0.77425365778887	-0.628156463101851	-0.436898452778181	-0.762579279293003	6.55076082122479e-12	5.98328952385779e-08	0.00030678411104435	1.00833554150501e-13	-12.4060269722457	2.42384921825622e-35	-0.794676259533141	-0.139193253358123	-0.21636234956672	-0.736196483921128	7.31375908130766e-13	0.284681339006591	0.0859446349292201	1.87458006906952e-12	-9.08047080923302	1.08106201945233e-19	0.872399465867681	0.580772033209439	0.141312194288907	0.40987810046496	8.5737479716577e-18	9.25879973581609e-07	0.265357835894029	0.00063145819269398	9.69304538842317	3.22758303852563e-22	-0.773057325853914	-0.414003458500105	-0.494488494104149	-0.543778793500965	7.39587214859168e-12	0.000910710067206991	3.27961249273997e-05	2.374509136425e-06	-9.96941101363113	2.07455399756375e-23	0.00417535699306303	0.397963239393998	0.260145187026394	-0.172288424214756	0.976095237660866	0.0014922170652753	0.0378907294362125	0.166571905964211	1.98499220416685	0.0471453388534655	0.80448329813257	0.656906964979613	0.513154390255764	0.676971123253756	2.33348808880764e-13	8.9573857137735e-09	1.45195202509192e-05	4.36172570441805e-10	12.5566424277674	3.65517081311519e-36	0.502983434090877	0.431957259502786	0.231312220903555	0.318700783215083	0.000106053642030497	0.000508720280694385	0.0659072329575118	0.00910576669853432	6.01868388885531	1.75840878123013e-09	0.817042988110216	0.0883364892798973	-0.0836647028783319	0.0436013544780846	4.90067826183146e-14	0.498417283804361	0.511001050015122	0.728128193043048	4.32316353458606	1.53807635885506e-05	-0.6435443243815	-0.0266829294391229	0.143292063898008	-0.353888030816552	1.53107324446557e-07	0.83825559504215	0.258651554140463	0.00355647448638068	-3.76934026713002	0.000163679619611718	-0.774482152730977	-0.867676059227175	-0.228164194793277	-0.623681424570761	6.40015124673182e-12	1.46466418381798e-19	0.0697796234573604	2.21920949483669e-08	-12.6406664264246	1.25981602884863e-36	-0.729969493198166	-0.354713199350682	-0.358751136006388	-0.513751401532267	3.77993067792948e-10	0.00503291666456559	0.00360252918060367	1.02528378446114e-05	-8.52192717132792	1.56920057124105e-17	0.833580903386042	0.58592548090146	0.198852471975052	0.534911731287695	5.18228704130061e-15	7.01897727128383e-07	0.115200519338483	3.71142536383632e-06	10.0859556545166	6.37418708207035e-24	-0.775539739249009	-0.411978838765003	-0.395929336884454	-0.588672369734911	5.74489551259175e-12	0.000970588240448581	0.00120182579193517	2.00790028464898e-07	-9.76196476545988	1.6394771096481e-22	-0.811833817759984	-0.0305621457610489	-0.197627855829281	-0.673822849280848	9.49451857167938e-14	0.815129049901538	0.11750213169264	5.6264410056414e-10	-8.25956847881272	1.46200039097581e-16
Ei24	2	blue	0.152530981804703	0.133605763102853	0.0235826760270838	-0.0688279427869925	0.270852960125732	0.304647555091272	0.853253568325012	0.582916888969959	0.887607385544714	0.374751979507826	-0.115169915637986	0.216812903471154	0.071519500566725	0.253163829474129	0.467664970282977	0.13882006736907	0.621616256437571	0.0730600066593552	1.53522398363312	0.124728819015636	-0.0710174495301351	-0.202731427496661	0.16887160593311	-0.17955071823248	0.65904749832401	0.171728377367407	0.246073826586634	0.212151215903431	-0.955996957369124	0.33907377169114	0.0942203210529139	-0.22094528763027	-0.0166831745492916	0.0252679008194656	0.497971872031599	0.0870522917449623	0.895898744266496	0.840395705954717	-0.486651353251061	0.626505424804431	-0.0191317623557618	-0.00117834348926073	-0.00998572822552112	0.187841884892369	0.890784150171166	0.992808953411005	0.937578867936183	0.130952306264139	0.64756706411628	0.51726500542625	0.0897486262165325	-0.314775793517503	-0.0934172622693877	-0.0496635922429981	0.518676085913698	0.0134819487025662	0.46281681950787	0.692101693089842	-1.49461454693963	0.135015067439083	-0.252584507949116	-0.122216695829375	-0.0135167567618782	-0.10987750123542	0.0653753689871123	0.348080322586781	0.915576303904519	0.379804334918985	-1.89710146256905	0.0578145482307889	-0.0558075910465036	-0.0870631800147583	0.132356239320965	0.0456010595247429	0.688554774617481	0.504653097269462	0.297144630482113	0.716174910116759	0.170045468383944	0.864974378721871	-0.176294557313658	-0.287632983960843	-0.0190112379471757	0.0015173649393945	0.202239534411952	0.0245926469352632	0.881470177999035	0.990352531545057	-1.84788418328357	0.0646190991051922	-0.102988851289118	-0.288787156277608	-0.0324476331777976	-0.0533893867075523	0.458647448573784	0.0239977378116007	0.799084638211067	0.670287077419613	-1.85578671465603	0.0634839649543071	-0.157333570697154	-0.25218298948109	-0.042443269911521	0.00261176415202737	0.255872194500503	0.0499162348064665	0.739131195170166	0.983395071876604	-1.71865806001829	0.0856766529795552	0.00381877966517736	-0.270318324510713	-0.176772615003299	0.0235432097099926	0.978136195597953	0.036717457304405	0.165766983194704	0.85232381808788	-1.64600076885434	0.0997636007211001	-0.147590248838993	-0.29505788049555	-0.0630692368230165	-0.0177460909238788	0.286861982314434	0.0221001325789337	0.623382965543976	0.888416269311682	-2.0110837061758	0.0443166159230229	-0.452411786415569	-0.437092975785271	-0.751985010595413	-0.261432463342407	0.000593402651477758	0.000428092503893908	7.96105239636914e-13	0.0339778817199875	-8.47737737729353	2.30326910596193e-17	0.35324972778259	0.372213089464697	0.730921247942924	0.284966888132741	0.00878855374000633	0.00313819333257457	7.03473393441934e-12	0.020386383678682	7.66911872242087	1.73182085833249e-14	-0.330631534105181	-0.112615122529965	-0.633608982673699	-0.499930606097727	0.0146105202106483	0.387527684760583	1.91624097412234e-08	1.9211101752235e-05	-6.8124511990138	9.59496102146888e-12	0.444758026115829	0.562754799991603	0.776769825527884	0.00726893524943229	0.000753001399533423	2.35122577929183e-06	4.56301243819668e-14	0.95380793433261	8.28230858976287	1.2081004311731e-16	0.144934468442292	0.465599226705708	0.68489440813248	-0.35408280870875	0.29571839644698	0.000156097612233402	4.33396140085813e-10	0.00353695720950783	4.28347652519001	1.83995519398124e-05	0.324515190889141	0.0830549818836125	0.606583661210269	0.307679368232601	0.0166622139908697	0.524540980403633	1.08030743599139e-07	0.0119666091032066	5.57524861017528	2.47176612616992e-08	0.589615769706511	0.609655300536551	0.754543337158536	-0.339720170662057	2.71540332976696e-06	1.83913430938092e-07	6.02034389366031e-13	0.00525966365642285	7.6184225136194	2.56794563873315e-14	-0.0328009198683734	-0.410144168847515	-0.778303533547222	0.200868615608899	0.813851811715623	0.00102789148061579	3.7777711511184e-14	0.105831864504833	-5.07604964556104	3.85362644596676e-07	0.38562988360084	0.135672662428464	0.738543628012104	0.466991648877784	0.00397955548962566	0.297158744830025	3.27535968552315e-12	7.72561308080597e-05	7.74477474153535	9.57514431564853e-15	-0.434759922005681	-0.565480204823189	-0.760504872060702	0.365804290626051	0.00101942103989008	2.04927223248689e-06	3.09759499375995e-13	0.00252390278365637	-6.53306332465191	6.44378817053382e-11	-0.371733256617855	-0.433616659742326	-0.692950281818165	0.311464676730775	0.00564546554818187	0.000481275425314446	2.22670850076321e-10	0.0109068404248382	-5.26306185233982	1.41675888588953e-07	0.0429604526976076	-0.330913490950407	-0.383097704781208	0.291149640780245	0.757740598416613	0.0091905098743951	0.00178099253837663	0.0177041202902592	-1.55562615530025	0.119797015468272	0.182170334337403	-0.282220528082813	0.0498422198215826	-0.275465430910835	0.187365514648867	0.027551142145489	0.695706904171907	0.025179555240501	-1.38456750227279	0.166184754219728	0.0650795951445488	0.155115914089392	0.188560551389965	0.180712672385168	0.640112562041661	0.232606364407548	0.135653343968974	0.146487451452651	2.31779385221346	0.0204605273894037	-0.488902928750252	-0.329277263670979	-0.780997295190249	-0.261781441919325	0.000176007981380905	0.00956325881913933	2.70146354721249e-14	0.0337314510441198	-8.43888835871566	3.20369906091713e-17	0.241630260663231	-0.110390859905465	0.194617962176385	0.361520457404712	0.0783652104938315	0.397030639605816	0.123308616166907	0.00285932181957267	2.75373323333386	0.00589197718312699	0.188624998488028	-0.0463218276959005	0.0373294872428384	-0.148850027779078	0.171948575444298	0.722971042672393	0.769635200750314	0.232941065852856	0.0574877001743874	0.954156703744541	0.350120193667039	0.258426126575421	0.479314180912985	-0.254078843368625	0.00944914289211737	0.0443341937190555	6.14736106408581e-05	0.0395303456504789	3.35005970986697	0.000807941419904956	0.26668958443762	0.00787513244778286	0.317180659043656	0.435364689841963	0.0512513519238716	0.951968298206359	0.0106571286350583	0.000258812111496222	4.17496095416906	2.9803716751989e-05	0.0162096642518061	-0.126904303716444	-0.098249015086746	-0.324447062303508	0.90738576381795	0.329760149082493	0.43989399486227	0.0078658893665491	-2.16607355613975	0.0303055665550946	-0.0976454543300355	-0.26873509525643	-0.396299173086671	0.0298723883338852	0.482407155479145	0.0362458489371773	0.00118800069690365	0.811803026999272	-2.94233609184528	0.00325746178244645	0.29170999336302	-0.25700032535317	0.2381288891382	-0.00851094890058464	0.0323342998357524	0.0455615253703699	0.058113493389246	0.945926229297974	0.995386846538517	0.319548153439138	-0.264459405316509	0.0481773173395229	0.037711622738192	-0.363938131523126	0.0533029536673387	0.712346318996621	0.76734302868079	0.00266544206376731	-2.16869162335976	0.0301061037695283	0.375840682342735	0.129045824553286	0.638819429677141	0.375475897075387	0.00509897643161294	0.321597007961629	1.34642056304599e-08	0.00189240804774105	6.47952981427476	9.20088856600291e-11	-0.107957300075727	0.136880554300282	-0.0160645108234519	0.0736878551368529	0.43713925196084	0.292838301065222	0.899738870527163	0.55652880278119	0.370287111681137	0.711168575815716	-0.323314757365294	-0.10034060803475	-0.224626157991456	-0.487873330393778	0.0170924770376123	0.441645655387673	0.0743469891048771	3.2509263720111e-05	-4.62852541389349	3.68278674478555e-06	-0.0875466064343606	-0.201099212824899	-0.0467724905578691	-0.472174549712457	0.529027838382435	0.12016883951426	0.713614462691648	6.26451143148301e-05	-3.33521000174591	0.000852350045290025	-0.12216580223789	0.123853231708311	0.200260034405635	0.332595194840254	0.378843898610481	0.341614044526572	0.112597971828128	0.00636157214185369	2.21763498657623	0.0265797303697546	0.154852404779766	-0.0783379391899736	-0.0343332271515074	0.107717425911587	0.263540420661233	0.548436518022746	0.787674388757034	0.389299200653644	0.55870076366374	0.576365958075272	0.231202721066476	-0.232170939752726	-0.296039046766576	0.37041236091632	0.092547972457669	0.0717833530746449	0.0175422347800575	0.00220272832490636	0.294870679905374	0.768092670647442	0.298780382732498	0.04907620014405	0.378597740037739	0.41711212140402	0.0281921510002515	0.707218572983594	0.00203692128362528	0.000493717324991611	4.6451417206902	3.39843079001201e-06	-0.00170045889715842	0.276913609179624	0.0557101187595988	-0.385064497008534	0.990263349488186	0.0307367858357757	0.661939642257654	0.00141006986206673	-0.318527919233788	0.750084520123737	0.328744893489328	0.0241372191401942	0.377783056283933	0.441436503623074	0.0152189738574043	0.853507852850056	0.00208662403911237	0.000207071358421569	4.78462717004113	1.71305010089694e-06	0.300302092134831	0.0074673183919986	0.624090772872963	0.16770595190274	0.0273613248365327	0.954452915714336	3.59059760901585e-08	0.178311373307054	4.70370493139359	2.5548240558147e-06
Fez1	2	blue	0.351205953345488	0.24316446973117	-0.0650192717358343	-0.0706873194853287	0.00921524690178909	0.0589808591019966	0.609741129319679	0.572753815364248	1.73599877743971	0.0825640507326556	-0.25092806979743	-0.0216849036417008	0.28872236164848	0.207338638579666	0.108959657816076	0.883689050600227	0.0420051170123921	0.144316572484125	0.881428359584125	0.378086013617695	-0.118337587960246	-0.340864026077565	-0.0745940827201647	-0.193529953299345	0.461187779649564	0.0190466007455168	0.610479202041824	0.178101993228802	-2.49733080145311	0.0125132164701463	-0.176150812778779	-0.137479326948343	-0.151735142317427	-0.177704657992749	0.202613584485063	0.290711893681618	0.231344957836895	0.15344009755638	-2.49365589683209	0.0126435048784955	-0.282106613863392	-0.0384337112062817	0.0212757019388489	0.0358723634014811	0.0387597417055576	0.768700186707777	0.867472463519428	0.774914674182675	-0.965853404109376	0.334117541209858	-0.0961907190513452	-0.216450285436162	-0.20684520738818	-0.175523059962617	0.488986314338884	0.0938392332393059	0.101018437345705	0.15863379211218	-2.72825971704408	0.00636694569355324	-0.157616150774455	-0.284918905334476	-0.27004108378331	-0.112522218507816	0.255008507561383	0.0260408132762897	0.0309265359399038	0.368370392710458	-3.24065529833703	0.00119255293802799	-0.161341949585202	0.0288596362481361	-0.157505302540901	-0.0285019977254114	0.243804773778022	0.82526073811375	0.213873921248773	0.820289007010278	-1.21532973777164	0.224240354243118	-0.255528380410771	-0.224152894954511	-0.224005732996901	-0.128845562765407	0.062195797867913	0.0824497523855006	0.0751719361712034	0.302516525108973	-3.23332799031132	0.00122356995134738	-0.231209853800256	-0.377940688351756	-0.19814513951111	-0.100784403405155	0.0925376299438243	0.00267347443678728	0.11652566173194	0.420712681232692	-3.5712781371224	0.000355243398707499	-0.206049683535233	-0.360009818843187	-0.167549620439932	-0.0445324034134237	0.134963350532426	0.00437429940558152	0.185717100290961	0.72255459080948	-3.04538380378931	0.00232383552956656	-0.188902194893543	-0.377083463030837	-0.243464475303807	-0.0493498697603052	0.171307786865315	0.00297886209036567	0.0545072487294005	0.696248629530932	-3.36604708109795	0.000762536921915147	-0.20615588676262	-0.322037414822872	-0.21725051520374	-0.172545267224035	0.134757900316606	0.0120985984183544	0.0872038528985731	0.16930329325482	-3.57945339684792	0.000344313641998448	-0.954335583069218	-0.643609573942429	-0.919753359192217	-0.866233786794578	5.97541714042195e-29	2.20989188969138e-08	7.19342225688316e-27	5.90683400575409e-21	-21.2283571212332	5.22575953365013e-100	0.978831243210522	0.655589586071588	0.926089532825939	0.885757123813525	1.68073292084712e-37	9.81524989363309e-09	6.1812411682577e-28	5.17757364427088e-23	23.2211243319573	2.78603291480419e-119	-0.944701344067295	-0.55242580863834	-0.892323173046758	-0.691592913742662	7.69744851303589e-27	3.9154414146899e-06	4.30918472771776e-23	1.28185452758861e-10	-17.8529859943179	2.73987361238286e-71	0.93388610937052	0.608927823937482	0.890251235238996	0.686246497184757	7.00162769924691e-25	1.91935136673475e-07	7.53729975771088e-23	2.02242114627734e-10	17.7683133737816	1.24374330089672e-70	-0.731820432774109	0.12920348264422	0.675479090324809	-0.415495486612689	3.24238015943526e-10	0.321001164819	9.19310324698512e-10	0.00052187705353566	-1.40129773602121	0.161125057934106	0.96804996733869	0.14954224027546	0.85235846689647	0.836217022831848	6.55553064425562e-33	0.25002788349502	4.12850353546697e-19	2.36709924732079e-18	17.8202547390024	4.92119047953793e-71	0.844172790006481	0.601843254871495	0.877440324850385	0.213498885126347	1.07596864749841e-15	2.89276063958981e-07	1.8971244135537e-21	0.0852072483319728	13.3674011286937	9.37598707944363e-41	0.772480609246222	-0.109044618124182	-0.675369831946638	0.526379232551407	7.83934122113284e-12	0.402848260885035	9.27218200482649e-10	5.63721887451723e-06	2.39043194455261	0.0168285676940133	0.965102112931124	0.627400738927879	0.902105118813738	0.705701496787098	6.27303507946786e-32	6.27317616312078e-08	2.61231691576898e-24	3.66642856682972e-11	19.4521850037459	2.79273328865601e-84	-0.779602820182368	-0.337058178107472	-0.785987073224341	-0.142679656635631	3.77298491776288e-12	0.00790115346069682	1.43331201467988e-14	0.253102391298721	-9.86383111989918	5.9726012969714e-23	-0.90169427654156	-0.430867856254005	-0.863283270356628	-0.330306461797598	1.41145677775641e-20	0.000527502697362333	4.51508899584203e-20	0.0067561967699232	-13.6257119277399	2.81650196090286e-42	0.774572246651764	0.110752054578579	-0.207420837425984	0.597795894935757	6.34167611913533e-12	0.39547822415043	0.100051957796259	1.15992824543353e-07	6.07699894618619	1.22452567210563e-09	-0.020439755260182	-0.306353048064826	-0.218246777564923	-0.188433428999276	0.88336752134591	0.0163395903524185	0.0831819364908644	0.129721626133789	-2.92544273346997	0.0034396647721047	0.721600600156367	0.81787586049249	0.594524263286436	0.544294147471693	7.44817373048426e-10	8.64002973303608e-16	2.22149911976534e-07	2.31275486164607e-06	12.8390028591719	9.91432035437868e-38	-0.919309203355644	-0.703081045911398	-0.876897284221112	-0.515634551857753	1.03781423717573e-22	2.66022980455904e-10	2.15764656542155e-21	9.3920282767213e-06	-16.7118010114381	1.07537957381287e-62	0.929706770187844	0.309491104864423	0.449008057985086	0.760190689394868	3.27172206403337e-24	0.0152195315190297	0.000198033167697319	1.33404722874739e-13	13.0905558818029	3.72868932885233e-39	0.880194422970836	-0.192212372203284	0.178668533229465	0.380148347617747	1.83923691035644e-18	0.137796597449038	0.157781680436357	0.00164145461438458	6.52798925721348	6.66584765222849e-11	0.913422801077796	-0.0964635477650392	0.667254213517086	-0.00805833383907008	6.01411961271199e-22	0.459575945073685	1.7344319244678e-09	0.948797924549886	8.34917820366833	6.8739558388504e-17	0.910888117321369	0.201018923125176	0.254086532122998	0.574362119701935	1.23365174473478e-21	0.12032000002853	0.0427636046532988	4.59316687687584e-07	9.94774451684672	2.5796340056602e-23	0.121021661573065	-0.217970210507696	-0.0628226574512803	-0.0596106597440201	0.383358381227522	0.0914995435450103	0.621897142347941	0.634466608013408	-0.898665222757805	0.368831006384388	0.481036829184876	0.0246248233596488	-0.304917634240281	0.527916932460167	0.000231391013319303	0.850582128480681	0.0142890808035866	5.23256671270276e-06	3.09422092554198	0.00197330484657108	0.713007317669604	0.0229015992075246	0.122736831813934	0.433843809017931	1.45770314544228e-09	0.86093053215272	0.333943233143444	0.000273504573718829	5.65286994694613	1.57790698410843e-08	-0.89645240671395	-0.280675503616138	-0.242856517589163	-0.566863196826	5.09929127721748e-20	0.0284485876002143	0.0531603715591792	6.97775171707718e-07	-9.8967998527015	4.29808412211418e-23	0.963647717376159	0.364952334663355	0.884446724026084	0.643947098941211	1.78152932249502e-31	0.00382959896428654	3.40723249336662e-22	5.44914277535959e-09	17.2161074368589	2.0106455375672e-66	-0.0923720730506069	0.0980561294767535	0.000106220426703777	0.200107570464681	0.506477261741993	0.452163091005658	0.999335350339236	0.107188339140467	0.85559793366658	0.3922202133041	-0.851118426991371	-0.274331890871935	-0.264820028731028	-0.515350167816119	3.59753302893792e-16	0.0323946240333875	0.034453839014006	9.51755241523012e-06	-8.97298882000972	2.88575394251708e-19	-0.743612141186956	-0.414381049421646	-0.411164733049738	-0.663203407466711	1.18372645732675e-10	0.000899919087147098	0.00073792894688604	1.29868372711077e-09	-10.0637899618203	7.98633407916916e-24	-0.840097056031308	0.112058365458788	0.0561803642727343	-0.147244083402133	1.99689369132061e-15	0.38989360760887	0.6592612958269	0.238077945478423	-4.34388293206887	1.39986133163738e-05	0.872513135820905	0.0190809315725911	0.160785379776427	0.483850051364159	8.38955437813634e-18	0.883955307092217	0.204367001957893	3.85785765803391e-05	7.66794077682054	1.74779547390092e-14	0.899889977602181	0.26180406424763	-0.0227978631393952	0.61824898252323	2.21384779022686e-20	0.0415346634188424	0.858085731921093	3.17935636251701e-08	9.13441143562088	6.57635145208736e-20	0.896471584597572	0.343843179196824	0.356339290506758	0.508510235629512	5.07602358741156e-20	0.00666348128315823	0.0038518133832531	1.30514387796173e-05	10.3290727123618	5.20614179010619e-25	-0.804530291315952	-0.00235767061788992	0.0855850339145582	-0.533988376985871	2.32039192823304e-13	0.985612473966581	0.501315627511314	3.88529469085703e-06	-6.06105114333075	1.35234819359881e-09	0.904564743889325	0.513779131178491	0.367088835023414	0.508478614712428	6.77268384975779e-21	2.28720309104937e-05	0.00284736969631661	1.30702989248664e-05	11.3362540625156	8.67800662513453e-30	0.955447957579201	0.129258081391329	0.741234747214921	0.814996129044611	3.19036314291356e-29	0.320794981641865	2.48482976401452e-12	8.25162762952791e-17	15.6365362882188	4.10454957542433e-55
Pknox2	36	yellowgreen	0.03059983859995	-0.158884066701171	0.0681630931936422	-0.0392155550289186	0.826142313329883	0.221314987401948	0.592525166314351	0.754568015204252	-0.393223566579286	0.69415436518559	0.177872487227345	0.0621323246402408	-0.0939441317283911	0.296808091217352	0.259754063070158	0.674833089672411	0.516389337085807	0.0344296855841883	1.52416260070144	0.127468097946347	-0.392541747841508	-0.0115191601867348	-0.0731260120595331	-0.128473527452925	0.0111306171652484	0.938744973147247	0.61754191488562	0.373916836411123	-2.03248466395994	0.042104614783232	-0.0654270760912238	0.247329485056052	-0.149090618916723	-0.0372098173332453	0.63832419981807	0.0546416490458665	0.239673797906983	0.766755955371263	-0.00652531418272198	0.994793589507166	0.174833654723193	0.0578623088452296	0.0735211048222561	0.0912089937345891	0.206063873879572	0.657808206573888	0.563697126615951	0.466400694054556	1.51521673589889	0.129717526172136	-0.391773419924232	-0.00484846127485236	-0.117233147374607	-0.0748061103348555	0.00339324178703292	0.970417636026188	0.356232802790314	0.550538465443678	-2.27439837576061	0.0229420450230805	-0.346232278381653	-0.0463856895270298	0.0660364648266714	-0.0625098076893372	0.0103293393556027	0.722604483804185	0.604147130594069	0.618049086222995	-1.47044467021643	0.141441360582618	-0.0652220049323351	0.174862892656275	0.232069418818053	-0.232076305025305	0.63937938273724	0.177696939341729	0.065002068448104	0.0607841958530778	0.428131548097429	0.668555349282073	-0.464072651275672	-0.0820045304034045	-0.089622967571971	-0.0455838099024224	0.000408354928065634	0.529817024079401	0.4812635581155	0.716277735115966	-2.66366130741506	0.00772953431194996	-0.499270032048854	-0.0387093445285492	-0.036710313005436	-0.0929023012673688	0.000121473029552949	0.767087948398844	0.773353371898344	0.458130952492943	-2.64306180501831	0.00821600364584278	-0.367012322148871	-0.130315550815508	0.00751695668085765	0.00697748163911594	0.0063363343551323	0.316818259308374	0.952990947587252	0.955658139379399	-1.8338579401247	0.0666750843731686	-0.385651738532752	-0.0727086983290823	-0.107900290077827	-0.0398270604257967	0.00397732073944854	0.58089130694816	0.399931614970482	0.752768692854836	-2.32482181536835	0.020081489998899	-0.496704740780398	-0.0816493856889595	-0.0393304224584852	-0.0680576619410765	0.00013329466702598	0.535135352522994	0.759572146041155	0.590109669392942	-2.70053287049631	0.00692284957475623	-0.374496825859981	-0.00701706271549351	-0.025580912292389	-0.190561007396064	0.00527243199215441	0.957196609944143	0.840974873588343	0.125367691686563	-2.31866221112537	0.0204133590305957	0.429901963553653	0.0865621675457903	-0.00181768455490817	0.21679947334863	0.00117719526532595	0.507117658112325	0.988626635369331	0.0803781321024546	2.865054690603	0.00416937226815755	-0.415884614392434	-0.202549183955516	-0.0884326554855286	-0.352047413370277	0.00176235479315063	0.117463859351596	0.487129901545199	0.00374568478389565	-4.2051978358702	2.60853880307046e-05	0.309556222539393	-0.0469657309417476	-0.0545727483976943	-0.143994873025692	0.0227383188667368	0.719277968347765	0.668435103710233	0.2487085674727	0.178387443974324	0.858418709412491	-0.340328749990578	-0.348371013896779	-0.152799365596144	-0.323319721705449	0.0118010567177334	0.00593523204109333	0.228050504193748	0.00809678189954529	-4.62214753485193	3.79787745742887e-06	0.491328218591814	0.353479570127838	-0.0746774644782467	0.352162120509684	0.000161553271957024	0.00519830916289549	0.557563149620491	0.00373363738709678	4.53494978227314	5.76171925871149e-06	0.285324659402301	-0.163821597037367	-0.11159033110164	-0.250406711338669	0.0364985558265426	0.207106865331092	0.380012071820791	0.0425728090788763	-1.04132729131458	0.297723674661151	0.557653623280221	0.270429806656326	-0.0444920582633714	0.431029595051139	1.18364566370371e-05	0.0350415137461879	0.727018595377595	0.000302720032466315	5.00386822114602	5.61911768572974e-07	0.445036761787347	-0.285644195093837	0.185876081298352	0.722637016454098	0.000746570018216482	0.0256469569232174	0.141412876398914	7.38167814338527e-12	4.9897800952969	6.04480665959786e-07	-0.11768113659803	0.154089684784041	0.0868269469083364	0.451389141734823	0.396721040360305	0.235749281692008	0.495102789649931	0.000142352670364561	2.45873882434998	0.0139426007094366	-0.232562152002553	0.147809143866594	0.200506506723903	0.684251533378039	0.090593011522205	0.255621396644268	0.112146939968665	2.39163146021593e-10	3.86621631738302	0.000110536903375602	0.443323947872053	0.142843377678243	0.194569345849448	0.392727539005089	0.000786886528792438	0.272114790523526	0.123404164795467	0.00110750611872479	4.70591546429451	2.52729236793785e-06	-0.405258778968572	-0.214237586218413	-0.222720291468288	-0.222219343555884	0.00236622364433994	0.0973285901143216	0.0769043173664708	0.0729217058589692	-4.18161368374775	2.89447464666508e-05	0.443765183727176	-0.140397095126276	0.216132129453377	-0.0497333702866202	0.000776317339737435	0.280495205246512	0.0862870530198397	0.691690772221843	1.84218045631054	0.065448758186283	-0.353991021314283	-0.0359194697055764	-0.0855733115676878	-0.617355590664154	0.00863807990828998	0.783450738603992	0.501374461422034	3.37080277987678e-08	-4.6926735313104	2.69657630152837e-06	0.467035101694828	0.233370536989431	0.185029762172226	0.426225887573085	0.000370574010740306	0.0702868493386862	0.143266130018941	0.000359251700137245	5.2965424917901	1.18015885931994e-07	0.316008366614225	0.301617424556252	-0.187659872112306	-0.37787797231108	0.0199205214429255	0.0181631392246611	0.137565706491457	0.00175939636011647	0.0373161559879061	0.970232923848932	0.421041880521894	0.0748235291695493	-0.385431944901632	-0.647098350262284	0.00152223782765595	0.566573601073287	0.0016599361962774	4.33926111525581e-09	-2.77461070658838	0.00552678201204815	0.553388557456172	0.164394385791341	0.817919705295499	0.629209243559129	1.42432691035827e-05	0.205501371140363	1.59570386306449e-16	1.5283054591705e-08	10.3742672351477	3.24693755320067e-25	-0.147842093857437	0.279974804623948	-0.254980814599907	-0.522690914444154	0.286031259757413	0.0288636110039822	0.0420134117930822	6.73005097511569e-06	-2.77887501880721	0.00545475080516389	0.198172240660393	0.184197936237969	0.0481231741577985	0.301453776375575	0.150866263379915	0.15529885084125	0.70571546738469	0.013903639330219	2.87377309687317	0.00405600244538297	0.0550160522819919	-0.195881364937854	-0.204013477343224	0.0680710903802668	0.692751756767617	0.130297180745389	0.105878918235362	0.587077114392412	-1.10550857439784	0.268939281112044	-0.321904077433708	-0.511300122068179	0.72211096224939	-0.145937579455611	0.0176101562476345	2.54298930570029e-05	1.64919679653782e-11	0.2423142175316	-0.368618446470358	0.712412144106611	0.496479646238529	0.726178732201137	-0.116116478590549	0.725844372008998	0.000134380605713233	3.52186056753792e-11	0.360864380282284	5.37705951409517e-12	8.71960820989064	2.79166078272614e-18	-0.022186926592854	-0.042936205403644	-0.0309298024918884	-0.269133206387082	0.873476217784006	0.742490900013978	0.808300075847774	0.0288768081553536	-1.4705363357326	0.141416552146878	-0.475875043275986	-0.211618219932427	-0.158299688669012	-0.665442092035186	0.000275910773944972	0.101588936863535	0.211543427761405	1.09179510643139e-09	-6.53015854407291	6.57001070223188e-11	-0.624046456447159	-0.299535567075198	-0.210362089462599	-0.425042282434892	4.61158758034307e-07	0.0190181436838481	0.0952254317473534	0.00037458595488248	-6.48068150757578	9.13092353623612e-11	-0.183156536246881	0.361207136524701	0.812000102604202	0.714697225837307	0.184947979518995	0.00423642015512312	3.91550297502458e-16	1.58754672396867e-11	8.83187519104666	1.02935266975803e-18	0.501626709194616	0.0572353479516644	-0.102834721816951	0.312910756725287	0.000111466333442185	0.661289220233429	0.41873927310278	0.0105240306896003	3.09721571777884	0.00195347662946435	0.496618245155209	0.382806324261992	-0.522257365896421	0.701736441957686	0.00013371100087576	0.00232792476769804	9.58734094386107e-06	5.25044009427775e-11	4.71500266344635	2.41707587516523e-06	0.561668644365068	0.648073023936836	0.783224543806022	0.840764283105707	9.92036170613347e-06	1.64006223258147e-08	2.03999080594354e-14	1.0352098655737e-18	14.2986511452983	2.23091698770846e-46	-0.38131776259058	-0.198190427341969	-0.752332341011909	-0.308998914008466	0.00444273571384594	0.12573825235831	7.66622711105775e-13	0.011587478262449	-7.34871838913042	2.00116296669836e-13	0.533197559076618	-0.318339322773951	0.789290020203957	0.768286610439795	3.30835792127377e-05	0.0124091406331803	9.33427648440346e-15	5.09676417616058e-14	9.15259164851836	5.55837568343137e-20	0.373490097900757	0.118183569862428	-0.109154896097972	0.0967319603989432	0.00540574166850221	0.364336951880474	0.390562401939932	0.439727409741555	1.82778391301078	0.0675819884989264
Gm48717	2	blue	0.260879673372667	-0.0145840858261485	0.0388975305922331	-0.00647618439643336	0.0567348427884521	0.911176424702879	0.760242284469562	0.958841013515317	1.03416672095781	0.301058228949875	-0.209363600238812	0.128855790297724	0.0537311090251148	0.0889675041898387	0.183292161749506	0.382742880784983	0.710939547031739	0.534706937141119	0.265933332767167	0.790290553279317	-0.151529812131008	0.383949339699275	0.16152055474886	0.0760864439334231	0.344283850949948	0.00771449710110451	0.267535643930663	0.599467215898087	1.70316424092691	0.0885373365803942	-0.0769369681300539	0.0536688665332272	-0.0586786659263249	-0.241280439072394	0.580290355287269	0.681225156372893	0.645103940986653	0.0509787215248849	-1.28744890141424	0.197937869099877	-0.21781062020872	-0.0336524021612141	0.0254203121633307	0.0508077928631149	0.113607443445064	0.796816661657598	0.841960371016748	0.685374780958642	-0.62389790402652	0.532694636890673	-0.0754886564664689	0.129681275660262	-0.0442747038971483	0.0390235762402123	0.5874594922446	0.31919971845032	0.728300520051127	0.755732055227263	0.209923743292757	0.833727190632835	-0.18454284944892	0.134407454414446	0.0384631217298515	-0.0576283736795116	0.181587630831343	0.301728496857113	0.762841099479627	0.645794632004278	-0.233011066602182	0.815752812366959	-0.167621954495714	0.0801065840296302	0.000311988484547061	-0.150169986534489	0.225689658616589	0.539415884130823	0.998047806166786	0.228776826792865	-0.905840540193161	0.365020259814915	-0.199239716696877	0.124711005296775	0.0314004536205988	-0.0368102325885849	0.148633578499715	0.338254929773948	0.805439700218785	0.769190898015364	-0.270282528914574	0.786942905248542	-0.14965343646942	0.134128844104011	0.0337975597609573	0.0147273245440352	0.280102984123664	0.3027408881346	0.790911455164874	0.9065702980417	0.166613584385357	0.867674104318318	-0.173698082058666	0.248395047888878	0.0903449074572422	-0.0305218747887664	0.209071586219701	0.0535742346023681	0.477723909005162	0.807788622555188	0.576202430696708	0.564478362449963	-0.0811476556584116	0.0275704612473771	-0.00944061535607758	0.0829485952757267	0.559676963273585	0.834364609991633	0.941461043707489	0.511238490004766	0.104867293017586	0.916481112221916	-0.14765372905244	0.0868901420619583	0.0497227029950865	-0.0304960836089075	0.286652440958484	0.509163902596888	0.698757563635871	0.809436749403695	-0.131320596886263	0.895521698925277	-0.888359295043808	-0.213287066856151	-0.670369526496973	-0.728980614207512	3.25630874714661e-19	0.0988582057982108	1.36695828370281e-09	3.92741794207343e-12	-12.8312203209548	1.09623772359679e-37	0.879226667415628	0.24138671961667	0.668349029306536	0.689227561279281	2.23936096138904e-18	0.0609158907651444	1.59572755145744e-09	1.57026606375341e-10	12.4598641422656	1.23580965424111e-35	-0.875679238212965	-0.253010028534655	-0.644931177303294	-0.428825654838167	4.54307634295964e-18	0.0491453418003363	8.82425938003793e-09	0.000327561849413296	-10.7375758433835	6.78013106095129e-27	0.846297774420385	0.149173735134632	0.664218654821709	0.565095603124215	7.7397047549336e-16	0.251210191666188	2.18141843457612e-09	7.68903859170854e-07	10.7708131750762	4.72806644806141e-27	-0.609999438029167	-0.159884871812073	0.463379149513359	-0.167586070612571	9.75008073847251e-07	0.218381493399018	0.000115277363473547	0.178626352811151	-1.87731617682751	0.0604747723627745	0.874937094331877	0.160303851641378	0.623047168835321	0.647194159486694	5.25337567119256e-18	0.217161527234483	3.84159819471297e-08	4.30913969427948e-09	11.4577718267167	2.14974271436081e-30	0.791033328028515	0.0977673447482853	0.643232996734466	0.363994059558988	1.10068966154393e-12	0.45350236433539	9.93288167965215e-09	0.00266109933852152	8.78221781925528	1.60282304940392e-18	0.612388044167924	0.0844407115240178	-0.46451375949618	0.307192135325648	8.60654067358164e-07	0.517621300518419	0.00011034268457402	0.0121092897244722	2.18412332294385	0.0289531873053646	0.857174735432154	0.17461348654415	0.669699185611708	0.589986993896977	1.32137407408826e-16	0.178325893342908	1.43915963462906e-09	1.85718624467794e-07	11.2023555804334	3.97033805573637e-29	-0.708855624300713	-0.0281733241863905	-0.596478087650806	-0.283823754772161	1.9989914682297e-09	0.829353135789771	1.98056388714681e-07	0.020918450101924	-7.17338323483414	7.31666596290514e-13	-0.850358762688106	-0.138796698332254	-0.618712242043412	-0.31222732005792	4.06637512090758e-16	0.286069254351544	5.07292986724523e-08	0.0107034725228159	-9.20848039761008	3.30774290888893e-20	0.663615039075608	0.140865068557139	-0.238387375796498	0.352328688459511	4.5223134452594e-08	0.278878967690425	0.0578333414860811	0.00371620439682143	3.94180419318596	8.08709859554944e-05	0.0649810517606482	0.218749755890486	0.0521219273331309	-0.00287950195339711	0.640620100371741	0.0903174081686286	0.682513682563379	0.981693141558791	1.28241861106456	0.199695838970814	0.607988577882238	0.0589552766731395	0.191913807324846	0.18818710882852	1.08212065462045e-06	0.651757117410693	0.128709391129037	0.130233014296967	4.29808985838203	1.7227632461419e-05	-0.85949296585198	-0.220541260757374	-0.680422166102448	-0.432200392127146	8.89641137971915e-17	0.0876460725247655	6.21595540283307e-10	0.000290235458029281	-10.6350800796528	2.04652859100269e-26	0.818178219827313	0.197059725557353	0.226582843749078	0.510771967164149	4.23112349555047e-14	0.127955300897084	0.0717924642008401	1.17662968551544e-05	8.08076496129858	6.43617533201181e-16	0.791796282568846	0.0200547431632355	0.0498588256192294	0.205338175617589	1.01105922448137e-12	0.878076899554066	0.695610470964251	0.0981319094741583	4.98708378177436	6.12974880723532e-07	0.813192294044139	-0.0316421262861948	0.474275332147638	0.0628879947811507	8.00631112998657e-14	0.808717519126804	7.52474785485176e-05	0.615920896599619	6.25741379294002	3.91413885822045e-10	0.803163293592366	0.117682099726217	0.166441652719108	0.493751897019492	2.73145858685318e-13	0.366390079398445	0.188684718785244	2.52172498828683e-05	7.27255433396271	3.52752622256721e-13	0.139191249594524	-0.0147342561507907	-0.107971461815977	-0.101094070770033	0.315471978553385	0.910265568245775	0.395751107302157	0.419279327825373	-0.383961578195195	0.701006924965748	0.519387616587098	0.10059832692015	-0.121598813321659	0.462391725255906	5.71207129235548e-05	0.44046778235842	0.338478607781657	9.27946809323523e-05	3.98294504483697	6.80664993773065e-05	0.672314542559798	0.350862360324001	0.286011031295089	0.424315811186675	2.5891544238208e-08	0.00556511954849952	0.0219588264355956	0.000384291165831554	7.31575721608704	2.55934030099453e-13	-0.846127819759486	-0.233221624253266	-0.187898828420357	-0.237488431912118	7.9477926960193e-16	0.0704712516283723	0.137056378799252	0.0548491293609094	-7.10899129149124	1.16894121937654e-12	0.850171485890711	0.159146264506556	0.652770032041085	0.386638615888083	4.19061909840151e-16	0.220543804184573	5.06099304610351e-09	0.00134244687516267	9.85047006621718	6.82241409733716e-23	-0.0878477608899052	0.0605475353862932	0.13217682335687	-0.117494772968547	0.527606103436423	0.642981690905296	0.297805775063651	0.347446459785501	-0.0334527327996913	0.973313558476149	-0.757554556814357	-0.139654228326888	-0.270065403141694	-0.423714238468128	3.34382945603978e-11	0.283073546120449	0.0309108420629769	0.000392500828651717	-7.0101354856529	2.38087455358358e-12	-0.633653815732289	0.102926900427477	-0.12764703996262	-0.362303706024289	2.70434260635473e-07	0.429905214885745	0.314815463856992	0.00279517766509059	-4.32188257057075	1.54703524121666e-05	-0.759231178928335	-0.0827682323438092	-0.00690033200095169	-0.100554583121915	2.85594873602327e-11	0.525978614813021	0.956843319705595	0.421778260829868	-4.33470669254795	1.45954595451221e-05	0.764902401519606	0.00989735695412406	0.204771829787587	0.416370305633405	1.65920995712229e-11	0.939655020626546	0.104559861869185	0.000506462468888278	6.26305801489254	3.77500091441008e-10	0.78188959602012	0.176857232367477	0.0245658361435474	0.412290607261776	2.96630439457277e-12	0.17272539439089	0.847207755128906	0.000582063720067316	6.32325823875282	2.56104763786214e-10	0.76441272632978	0.134838475559509	0.23892268757023	0.327659080927475	1.7398988865481e-11	0.300166618656465	0.0572566440677202	0.00723931024015492	6.47089536282985	9.74238850615662e-11	-0.705521279567412	-0.134308339824975	0.115625104237908	-0.294547326445287	2.5659505336566e-09	0.30208839939781	0.36291406314404	0.0163630679011168	-4.44227834713723	8.90113085333099e-06	0.790418635861804	0.136465236641369	0.301321888277331	0.455723445549451	1.17834922084763e-12	0.294319169289357	0.0155379686883862	0.000120478352551505	7.5864187771666	3.2886834114488e-14	0.865765842833862	0.172961207088185	0.652390817240176	0.571179066772517	2.94121112727716e-17	0.18253342662881	5.20088353182484e-09	5.49220498647062e-07	11.0814162509507	1.54410540359726e-28
Tmem218	2	blue	0.25019203828739	0.217525029594835	0.0969412298821136	-0.0979551620937412	0.0680541079206084	0.0921800496678108	0.446034844435683	0.433937800751411	1.76040633972522	0.0783389352000323	-0.311025652013174	-0.188054606017803	-0.0430188477533656	0.112759435480185	0.0449759544085164	0.200547796871561	0.766746933913179	0.430803557569733	-1.41541867304776	0.156945777889158	-0.0426280084133637	0.190907414653452	0.119304928271888	-0.0216264632293299	0.791293330488678	0.198648169921636	0.41421566956029	0.881497054280407	0.851075765937234	0.394727266382795	-0.0985634619110785	-0.105532702238191	-0.127066352862303	0.111169667905165	0.478279559914389	0.418256913405819	0.317040157603639	0.374191521225982	-0.819809225547315	0.412324870988554	-0.300784397940277	-0.125246682148035	-0.109525705228533	-0.0736464722365449	0.0271023134067691	0.336167693255883	0.38894494421669	0.55675107910927	-2.33071575458862	0.0197683528920122	-0.00746188667179979	-0.10200966523701	-0.023437870812422	0.104621480164107	0.957292801965228	0.434048641641364	0.854144748501135	0.403150994914872	-0.0923167480551952	0.92644638216752	-0.022065771457839	-0.100102331197298	-0.00519851250077519	0.169232663671352	0.874161514929034	0.442736232464636	0.967480299809307	0.174335284089193	0.197725254334439	0.84326002968229	-0.0120985428317888	0.234151107299628	0.13841034133187	-0.101534542785538	0.930807748708372	0.0693265507839088	0.275396517891744	0.417245359101656	1.01354771362704	0.31079861778278	-0.0390813647235642	0.0116079289478605	0.0494571314148561	0.160337476740221	0.779035996780021	0.929250235065297	0.697944533760587	0.198429658085199	0.745405574391532	0.456026575009467	-0.0252630431271354	-0.130811436287526	0.100831881126449	0.0383387368290706	0.856108798071893	0.314964330997436	0.427906009858316	0.759888891054795	-0.0446335081110427	0.964399433654303	-0.00172116406481875	-0.104418915535456	0.0684657949479176	0.180377784740116	0.990144799673163	0.423213383095339	0.590879076428805	0.147249651706832	0.590763745887232	0.554678729498613	-0.0208706595815719	-0.194254616170364	-0.0808688794788049	0.177565372809527	0.880926332115499	0.136950172110343	0.528657617304324	0.157046963388416	-0.428735327613865	0.668115848225176	0.0100639411684595	-0.078986916087268	0.0993657656267637	0.102103418404567	0.942422135339335	0.548574206201913	0.438447093943428	0.418325401697649	0.53083402273128	0.595533801122528	-0.848251487097407	-0.58048026151739	-0.721230415577758	-0.670822126593819	5.69202327156813e-16	9.40379112888042e-07	1.79258620266278e-11	7.15126492546901e-10	-13.8859672210387	7.70531637964268e-44	0.82765311586389	0.503181363867723	0.690340262574968	0.626526237132515	1.1915272406402e-14	3.57804232291503e-05	2.76941562421238e-10	1.83328588716113e-08	12.6665033750076	9.06665725901424e-37	-0.797157726790782	-0.41508483333581	-0.68276918363923	-0.372899354159447	5.51018066261589e-13	0.000880113611477813	5.14820901663918e-10	0.00204503897649038	-10.4810675241339	1.05545562108254e-25	0.873916977824545	0.552430054207719	0.696470724255477	0.694122097065912	6.40481303062731e-18	3.91463439719756e-06	1.65314228152666e-10	1.02960284576925e-10	14.0646773564042	6.26077441199944e-45	-0.509802385498802	0.14588368746929	0.501705252742651	-0.0990224390563083	8.23157442083861e-05	0.261934402014687	2.40687485456714e-05	0.428921543363815	0.310504962569617	0.756176986271832	0.773855215646762	0.163271880413061	0.604832393148365	0.469182724697711	6.82147657040834e-12	0.208656010267136	1.20177052981933e-07	7.07329174367005e-05	9.14083391351796	6.19725819937987e-20	0.83787999690113	0.543422669117651	0.683066064036659	0.383230068763254	2.77533242755299e-15	6.02407428455534e-06	5.02630329088809e-10	0.00149273266259738	11.6182314927469	3.3295714257713e-31	0.483434994627438	-0.195680957433777	-0.599594525791566	0.133388647784165	0.000213023249850335	0.130698675162506	1.64655275225189e-07	0.285642486787275	-1.04924827619513	0.294063864909036	0.803571982902357	0.48620481742965	0.734983079536317	0.575491104257645	2.60181062965935e-13	7.11004846676285e-05	4.69622310411643e-12	4.30902569966787e-07	12.358323425168	4.39221849343777e-35	-0.774826465562851	-0.403940162051118	-0.666049443334703	-0.32605014973721	6.17940068938e-12	0.00124496231447387	1.90027852617999e-09	0.00754747982862006	-9.88450929100317	4.85956786920784e-23	-0.836603601151975	-0.379023995223785	-0.632948139004194	-0.213638053804941	3.34696738539426e-15	0.0025928164529083	2.00301911251957e-08	0.0849991078998619	-9.70006856173932	3.01296101794867e-22	0.52719039531695	-0.0316519487987978	-0.316536781199419	0.267325260293445	4.2077656964197e-05	0.808659262422051	0.0108256606466395	0.0300125793384282	1.79753769323372	0.0722502997321772	0.158389222600953	0.106344696138967	0.0478095257283675	0.24674265437305	0.252655730922325	0.414664540013441	0.707547009548087	0.0457987323707385	2.18203913878989	0.0291066442847654	0.486534942186089	0.158070216989336	0.247638676619444	0.0208188762112985	0.000191250476259837	0.223720690001377	0.0485057224978982	0.868220128648376	3.60754093693478	0.000309112778886628	-0.857847443405122	-0.558827687828779	-0.737071598876258	-0.584420653559198	1.17891266419341e-16	2.860101687172e-06	3.80417852688109e-12	2.57819969927058e-07	-13.450793297875	3.04586942625373e-41	0.718447081299919	0.166178732465201	0.17083295456774	0.450954947322237	9.55672208456684e-10	0.200556487228351	0.177120894550358	0.000144734061152473	6.52798023095751	6.66624926562346e-11	0.714022348835809	0.151926769379986	0.312776166490964	0.12766794023642	1.34826313340117e-09	0.242468945980491	0.011856885034352	0.306993991202001	5.6038062902937	2.09695052963074e-08	0.712328434547678	0.00964758327619232	0.39435884980068	-0.18960530641901	1.53552891509064e-09	0.941175184535344	0.00126216224408672	0.127309502585071	4.12665394292662	3.68079639619877e-05	0.719903487476999	0.0826617584290734	0.375640908640638	0.458320751210787	8.52104587710506e-10	0.526512926703968	0.00222253052629298	0.000108898693340741	7.12578319070381	1.03490512789544e-12	0.127757220664728	0.142092001247816	0.148017097947982	-0.0783472532450472	0.357242118340838	0.274670870973376	0.243112955903753	0.531776084325481	1.28562261805257	0.19857479915032	0.410351521721111	-0.0956340332216343	-0.242261898565057	0.341576722126404	0.00205703299428439	0.463463115518735	0.0537637615993649	0.00500175794243295	1.65410122891234	0.0981069464567536	0.67917319388877	0.288267273048309	0.286131002708076	0.516085098736822	1.64604126912559e-08	0.024264185377622	0.0219008753514495	9.19631728605141e-06	7.56607868924648	3.84659095252913e-14	-0.753347831512467	-0.206672278836132	0.0163150860949178	-0.183609630983643	4.93969047299142e-11	0.1100263264729	0.89818323623819	0.140016572625222	-5.01975398865591	5.17376960032767e-07	0.77007776910057	0.283231451561997	0.603011850002053	0.463760929489296	9.9738196243915e-12	0.0269769070588942	1.34162766746424e-07	8.78922818028928e-05	9.55374853805228	1.25086517859289e-21	-0.164121639491587	0.251747909827824	-0.091233855685825	0.365760296995431	0.235667926797383	0.0503257257571152	0.473384577434317	0.00252716068960005	1.56483525894436	0.117621542043728	-0.707416281398583	-0.147667994261813	-0.0265245986036568	-0.343047161068083	2.22743127236034e-09	0.256080654093247	0.835189049197037	0.00480547818881222	-5.2859973099704	1.25021730683065e-07	-0.507441270031816	-0.0399170579983078	-0.0904326480312865	-0.172468485553199	8.99187354277501e-05	0.760035432827723	0.477294668449518	0.166122496436142	-3.22373795691452	0.00126529125291165	-0.713490049412521	0.0927636250456292	0.253714295800673	0.0500855675673713	1.4046481420032e-09	0.477050793593994	0.0430791046571636	0.689618047405474	-1.64531236236526	0.0999054117523832	0.636960077337096	0.0183890334436493	0.000208333621381977	0.349660617480941	2.24102115532646e-07	0.888135750745741	0.998696401148085	0.00400431402193324	4.24681120754251	2.16834522266697e-05	0.649134018399756	0.143111144839977	-0.193306630026665	0.307636086546042	1.10003024338008e-07	0.271207729701544	0.125905658648079	0.0119792244964212	3.84438801182249	0.000120853658584344	0.688766356945551	0.287123417738377	0.469914045341142	0.434661324031868	8.55712795455191e-09	0.0248592330081225	8.94108972713254e-05	0.000265514764196654	8.05371870672444	8.03156859711641e-16	-0.647860187165628	0.118814357620494	-0.0426793802918716	-0.256680185485066	1.18682209586294e-07	0.361764342386216	0.737732003782949	0.0374859377647332	-3.54190654265196	0.000397246191459637	0.757693119851522	0.414555448569984	0.487046630950934	0.498549399651044	3.30068749887668e-11	0.000894974104230522	4.47972862965733e-05	2.04249675398414e-05	9.55106443998683	1.28370469572598e-21	0.806500627406415	0.245714923487108	0.600841618811041	0.704010099623505	1.83012972368203e-13	0.0562918866212574	1.52840184264547e-07	4.2764285030099e-11	11.2255014385543	3.05647658659459e-29
Slc37a2	22	darkgreen	-0.186493072226977	0.00769247264052508	-0.060803408278724	0.152166339932906	0.17693517873745	0.953081102893543	0.633161194980861	0.222577475272387	-0.277077872715564	0.78172031192515	0.354601980084376	-0.0200084613179525	0.0907065622994142	-0.101077915557595	0.0212130614561884	0.892626058835839	0.531011228543218	0.480339849238842	1.06448637828117	0.287108421949378	-0.0381805203346995	-0.00685440002070363	-0.165923370050691	-0.114658117469143	0.812656418353221	0.963528216419079	0.254536618546973	0.427854189462501	-1.1152731060286	0.264733406509258	-0.107723376841735	0.0404871033304967	0.126958293466402	-0.317018593660902	0.43813907049578	0.756713319855425	0.317455255631441	0.00949955102507914	-1.04510564804183	0.295974143952576	0.0880562146579902	0.174214499977956	0.0519036659254206	-0.0143466919199012	0.526623112729836	0.179335414037484	0.683772801133068	0.908974628244987	1.14143219997563	0.253690111340188	-0.20486266933961	-0.149813980072257	0.041630436761604	-0.0930360473536509	0.137275646211812	0.249158465928292	0.743954469638928	0.457481206665867	-1.53820898410014	0.123997525021825	-0.240038630551825	-0.143289905195976	-0.0249817293209934	-0.190186876257616	0.0804114629009755	0.27060330397918	0.844652892029336	0.126125156167167	-2.30532002438217	0.0211486568712737	0.102806314925132	0.165784683933994	-0.113372069647296	-0.205254839760332	0.459448450538561	0.201641148544595	0.37240293965228	0.0982713648263619	-0.266495913904161	0.789857305895754	-0.42343975748184	-0.0699942618125151	0.164351910365942	-0.0421559387886555	0.00142090730945885	0.59194380830088	0.194374514868317	0.736808768769923	-1.41426737304285	0.157283412856867	-0.271230465721996	-0.0355428067528735	0.0918938979463825	-0.00128001748401115	0.04727233405345	0.785667230792941	0.470176367310523	0.991861540555531	-0.781905927935437	0.434269860964436	-0.276584527326681	-0.134144489991112	0.111126551125912	-0.0170260364965536	0.0429085369954213	0.302683977134573	0.382007885042158	0.892068618510239	-1.17101038789615	0.241594601696522	-0.139822784255951	-0.031473827365075	0.0637172184293972	0.0408577175562379	0.313259599651353	0.811318173311364	0.619811903312457	0.746582482825737	-0.215950429376447	0.829026387425106	-0.341208694137927	0.00204031720160517	0.117132314694955	0.0351149065008415	0.0115708568393571	0.987655798299325	0.360588661481178	0.781244271823012	-0.674918497713248	0.49972754757183	-0.00599915186933477	0.143744732644895	-0.00276139374943124	-0.0898770467843558	0.965658953412701	0.269069497427582	0.982722535198584	0.472962047298051	0.162929221630994	0.870574162706229	0.0288357258960216	-0.171343056203261	-0.0617900936638612	0.0821155741584544	0.836022943811445	0.186723103726825	0.62764655286394	0.51216379158144	-0.474988260368017	0.63479534090174	-0.00624161321361829	0.123485058651815	0.038868250825364	-0.190065494830846	0.964271911294393	0.343062198809877	0.760417365655256	0.126371650717468	-0.162337409046916	0.871040157209887	-0.0137813280770935	-0.0675185283661526	-0.00419635322864124	0.040596604602408	0.921212374169481	0.605143778915943	0.97374691401454	0.746210370077878	-0.16344282462305	0.870169787014608	-0.0581673097059697	0.00818004290062832	-0.023344667936217	-0.174729494113939	0.676098377262522	0.950110919380556	0.85471844659013	0.160554889960431	-0.976634156453275	0.328750302947179	0.0446924158114237	-0.195129949775007	-0.0757098428769236	0.044642129119802	0.748288773302271	0.131807377569774	0.552113761593028	0.721898671584301	-0.717851551465216	0.472848823358791	0.00178487277539119	-0.100623006375702	0.00488242097419704	-0.143806681701961	0.989780029471058	0.440355080046259	0.969456661930151	0.249334056154089	-0.941346483531609	0.346527329040678	0.0923239585706695	-0.0768405033534873	-0.116184449906015	0.0263679628899512	0.50669966407601	0.556130203344829	0.360581408623996	0.833544413752362	-0.315862391867198	0.752106958543566	0.00526852730823238	-0.0273940481307463	-0.115457560261389	-0.120077140157289	0.969839211283918	0.834005336531861	0.363614565921771	0.336877518821661	-1.02546922709084	0.305141838255958	-0.0698799668005519	-0.02021235430239	-0.122304313499421	-0.0117406081963678	0.615590313137522	0.877126087907052	0.335662434881765	0.925457151860125	-0.860904532783704	0.389290624975103	-0.0511655807551595	0.23384601475892	-0.105113970419008	-0.307335630339729	0.713296941376375	0.0697006342730841	0.408445912936789	0.0120671167237454	-0.955379319238379	0.339385908466443	-0.0427365132841541	-0.146372847375529	-0.305818508705055	0.0267862727059178	0.758965304980819	0.260320735276699	0.0139900707970266	0.830942346166163	-1.85703629718289	0.0633059901906814	-0.426176565570256	-0.0267521679295383	0.19685147683025	-0.110328052877762	0.00131266299062632	0.837841561969923	0.118979434600505	0.377841551280149	-1.4019313523794	0.160935747030485	0.27082913952735	0.132617577874054	0.0540981965636787	0.449043300141848	0.0476135187441508	0.308270706953226	0.671152454825839	0.00015566051739887	3.66101552643123	0.000251217532617527	0.0587963331261115	-0.179085322174435	0.0942208887738088	0.38633933695484	0.672792221891718	0.167291876370344	0.45895980771623	0.00135507426142952	1.51896145629409	0.128772198153032	-0.00626907562572498	-0.17839055603562	-0.369374808113993	-0.00485471477843261	0.964114814350203	0.168972564498982	0.00266663893551024	0.969140305933042	-2.26092654460341	0.0237638060720584	0.306956067985519	0.0167957321281871	0.861344843201024	0.736392733046381	0.0239652853657974	0.897773818355135	6.77851446192036e-20	1.83663431440856e-12	10.0906611216229	6.07589121760495e-24	0.124313976455031	-0.362471921187122	0.0739149394785774	0.425185630821658	0.370454036414934	0.00409495559251857	0.56160444904285	0.000372697533428446	1.09973037735326	0.271449615074971	0.0308617090600549	-0.253090417867524	-0.198975894491203	-0.179883605658296	0.824677838086373	0.049070931861192	0.114970484596685	0.148379798980041	-2.40370287490522	0.0162299586975543	0.619773061851392	0.559104943573801	0.924373754346757	0.849690668426893	5.81376657143154e-07	2.8210444729069e-06	1.22692496170645e-27	1.88849200416698e-19	16.4294682874134	1.17686315514366e-60	-0.0238771202886213	-0.160550267681273	-0.321360687911351	-0.187813965974041	0.863925702863674	0.216446259043827	0.00961736869723624	0.131010607981385	-2.78004097282751	0.00543520402480242	-0.228889148815918	-0.0320129535102037	0.179201254582772	0.0105456589787661	0.095950481072645	0.806518885620338	0.156525917311941	0.933025649866112	-0.207743153509241	0.835429521033726	0.00532264736268123	0.00470603954366546	-0.109732646418744	-0.272718816759868	0.969529535211691	0.971286235741169	0.388044005279651	0.0267309391477386	-1.51569426340544	0.129596678875472	0.00265089398943896	0.307347343720586	-0.172218272332449	-0.149853614351369	0.98482178024991	0.0159773016658595	0.173582045365512	0.229770178351608	-0.0594365037129122	0.952604438681457	0.168983333690967	0.114701403660979	0.11545925455154	0.131999541583237	0.221889071290999	0.378738226959077	0.363607477953162	0.290734651028704	2.04534225141132	0.0408211279656193	0.228287044065765	0.485194504761864	0.885075937776043	0.480077740962505	0.0968517253379107	7.39826376787616e-05	2.90462086086508e-22	4.52072242650797e-05	10.471560564529	1.16703002142928e-25	-0.303112883581534	0.0186407037795268	0.260053230817922	-0.120859505301848	0.0258805733709799	0.886614803372925	0.0379610873250896	0.333715778537077	-0.494654059650014	0.620844335295367	-0.079894536835736	0.362472803547829	-0.128956683715281	-0.347605285391307	0.56577543024993	0.00409485837745781	0.309834875947339	0.00423958109066618	-0.791714157170364	0.428527365590105	0.142458132838547	0.0955705241702396	-0.042691443325886	0.277581616779362	0.304134806619905	0.463761457629271	0.737660540892314	0.0240367837503811	1.85738783430439	0.0632559960583143	-0.0101609090812505	0.021740336526507	-0.148871668647752	-0.067163639188895	0.941868311553754	0.867917468228361	0.240372501257923	0.592082761504841	-0.812684830995567	0.416398780406205	-0.00525901222114078	0.380571372945581	-0.193027797891536	-0.233554959228317	0.969893657266928	0.00248136472681917	0.126463195008446	0.0591133329775403	-0.201329680747438	0.840440795809382	-0.0581215329882457	0.0907894408615272	0.0773062477058146	-0.16963885935946	0.676339218074864	0.486517871529782	0.543737738232065	0.173288380573534	-0.240366064857547	0.810046483434457	0.0455256180557932	-0.0294200748755667	-0.202896679692314	-0.193762436174464	0.743754700924309	0.821922331889945	0.107844839508	0.119026941292325	-1.54378328606958	0.122640841702774	0.021365194718585	0.112696665459983	0.155919394904755	0.230991902313364	0.878126011604302	0.387181887876606	0.218580413592537	0.0620336775039199	2.07156288680879	0.0383062240465549
Gm47640	1	turquoise	-0.272138569359745	-0.214337919798127	-0.0686994711836947	0.0232664820361982	0.0465076804272526	0.0971682106837159	0.589609752141193	0.852890714637183	-2.02052855526998	0.0433285912619868	0.305833356062444	0.235597052640779	-0.0658156437376466	-0.0939478538529728	0.0488737710709264	0.106957365500446	0.649750494766683	0.511990376466136	1.2552284892868	0.209395826216419	-0.0526610386790083	0.122311444534052	-0.0819942449128436	-0.0738974163037536	0.743672194432835	0.412770862869236	0.57541990696721	0.610040595227318	-0.29042710103295	0.771489513110033	0.0695339882175591	0.0337300769024421	0.00857853635697963	0.110731247384172	0.617344265712664	0.796357729827468	0.94636127142134	0.376090258064392	0.859228852210419	0.39021426825213	0.303347124597987	0.0377034334164469	0.111632773487584	-0.00288606280557555	0.0257602694341525	0.772976435670571	0.37982973969143	0.981651437144852	1.70393057919789	0.0883940573360124	-0.053774767404768	0.0279730043714988	0.0332566848854839	-0.0573498847195435	0.699351866115436	0.830548475354311	0.794183564247637	0.64739261530208	-0.185286033207053	0.853004692246219	0.107854524637455	0.100485204110248	0.153412807649588	-0.15824182656953	0.437578370495074	0.440984580245187	0.226166391877825	0.204436472393729	0.748082960586309	0.454410119115585	0.186637080295278	0.00372105881418771	0.00796386107391859	0.109505465581228	0.176595083814453	0.977294277029212	0.95019957010778	0.381429675499023	1.16634140181336	0.243476440227965	0.102096662393079	0.0388154161962606	0.12706324693587	-0.115042489252462	0.462569746265102	0.766467773736295	0.317052083821414	0.357671426202751	0.55930097832028	0.575956327793015	0.0613275836878228	0.0527909091993954	0.0422675201610866	-0.120464519936817	0.659550448518401	0.686166880761805	0.740173236702775	0.335309673509256	0.10663073447401	0.915081935000257	0.0896253852314272	0.145423001671434	0.118010941989533	-0.175465980438102	0.519252748685163	0.263460281704534	0.353028468100305	0.158771403007055	0.64409531195805	0.519513630169561	-0.0203565417228954	0.0858785314974401	0.0513757657042146	-0.148407319370453	0.883839073100807	0.514126531772454	0.689244216297099	0.238068256789455	-0.138133248842991	0.89013510886921	0.0340828166741659	0.0485910027615259	0.0886273023303453	-0.1046609542672	0.806714143672352	0.712362847310872	0.489734112429491	0.40670094391152	0.23823403494774	0.811699580845672	0.843284647237321	0.725131557367632	0.713547589873331	0.790096289543354	1.23301677951115e-15	3.87694983985286e-11	3.66149751920713e-11	3.10659628654686e-15	15.778637232822	4.36510993619039e-56	-0.799696830711038	-0.779666321925959	-0.723573024306596	-0.777539472179961	4.10739464800986e-13	1.3309394096887e-13	1.43498641720174e-11	1.61635465056473e-14	-15.728859609835	9.59231535407143e-56	0.830481804474811	0.750592253613993	0.676082809881674	0.545275198497087	8.04075402023414e-15	3.2863404197603e-12	8.76757523356537e-10	2.19933417582182e-06	13.7135963147721	8.41797630663723e-43	-0.780298534867611	-0.560535230711452	-0.704691420109907	-0.652354652070657	3.50778865044344e-12	2.62735411273976e-06	8.10843799151409e-11	2.95025385838166e-09	-12.7738902928841	2.2939607229806e-37	0.563904607626705	0.192962317204712	-0.516478767307266	0.283636514325669	8.98217916805603e-06	0.13623794297558	1.24946360112727e-05	0.0210067167034965	1.96921447364908	0.0489284675175414	-0.782515678662797	-0.575997782371976	-0.663088656057738	-0.700664515264344	2.77584769768129e-12	1.19167721554442e-06	2.37419858131901e-09	5.77990914758073e-11	-12.9309230794673	3.01180960433675e-38	-0.712772736197948	-0.453476083729257	-0.676686875514474	-0.282489457414949	1.48416355210505e-09	0.000242340749134687	8.36058750583091e-10	0.0215543927676639	-9.49893164327941	2.12054631834291e-21	-0.50230266700073	-0.186082949197494	0.557306923412578	-0.390627064820226	0.000108738748113209	0.151041470285512	1.7247035447063e-06	0.0011839879455386	-1.88883351898301	0.0589141398585986	-0.772838765050705	-0.421915098101918	-0.737076824441087	-0.713783501153735	7.5610550452379e-12	0.000707374891829442	3.80216450229537e-12	1.7309361803922e-11	-12.7285985970789	4.10134481261696e-37	0.601175318315486	0.153204395683394	0.639647416394312	0.179898939006983	1.53234700545389e-06	0.238483976145808	1.27220923003438e-08	0.148344635912039	6.8089642007398	9.83039354382887e-12	0.809650844558347	0.57505412205868	0.639579297238509	0.209353972786341	1.24511744842782e-13	1.25203922923492e-06	1.27816528106403e-08	0.0915928612546547	10.4077494442242	2.28561060450885e-25	-0.650727384375248	-0.344742700492019	0.192261033998502	-0.486260919968399	9.99846265406361e-08	0.00651287222547978	0.128006039816094	3.48266643250331e-05	-5.53861096587505	3.04880046890745e-08	-0.263811731070818	0.0720428949672544	-0.0256132181857595	-0.0762629628567309	0.0539110860967305	0.581119455764118	0.84077666287172	0.542781099453964	-1.10356362930239	0.269782475657565	-0.457926370427748	-0.194413658200009	-0.286686524890307	-0.146896446470691	0.000498090717693186	0.133259250688721	0.0216342246926714	0.239200122044842	-4.2929919345059	1.76281412379892e-05	0.791085959916031	0.35401442795529	0.736277167025925	0.569448864641684	1.09427146730624e-12	0.00512602238479658	4.12251641616482e-12	6.04790339397756e-07	11.5913196631797	4.56051311227613e-31	-0.7552121157059	-0.556399891691718	-0.326004923074089	-0.654321795016696	4.15930848152659e-11	3.22434965718221e-06	0.00856666304431992	2.5486498764849e-09	-10.4251080322766	1.90442789194392e-25	-0.665004634252326	-0.294972254053123	-0.0326004143643702	-0.185448279312707	4.14196861258154e-08	0.0210128357162964	0.798158522405925	0.136022483789706	-4.93710882456453	7.92892315589472e-07	-0.725779730222526	-0.382285564801319	-0.428421245014215	0.113351841052885	5.32471062116179e-10	0.0023629004444478	0.00041281223955577	0.364827236061906	-6.2105699034859	5.27927852155315e-10	-0.712172137403852	-0.527135205780421	-0.250776985721	-0.61305517019747	1.55399440456813e-09	1.27343773020786e-05	0.0456366213376348	4.45520174307775e-08	-9.32988779635044	1.05983043951944e-20	-0.0400982257594697	0.0134225578372125	0.136170438382474	0.117185000276584	0.773437338112552	0.918225414283937	0.283315963633238	0.348727962979459	0.917257581159904	0.359007679790931	-0.48140333671515	-0.281162317546458	0.169289207397416	-0.500981465908352	0.000228493618910791	0.0281632061107899	0.181125897578626	1.83328548338941e-05	-4.53142785106782	5.85863465188179e-06	-0.733210289028432	-0.204954909431219	-0.248420326040205	-0.526629765098968	2.88721683051995e-10	0.113078920152328	0.0477776604219282	5.56935599771353e-06	-7.5127423811512	5.79014019866029e-14	0.819946275755942	0.567083390003795	0.115437649654256	0.331067903932742	3.35895495198757e-14	1.88901516123094e-06	0.363697867156714	0.00662258836175148	8.47330262826871	2.38531832541534e-17	-0.736661227561113	-0.258933126954606	-0.709719626314141	-0.559690891145193	2.15784134300148e-10	0.0439043728581079	5.18169456222592e-11	1.03101957406829e-06	-10.4383055199554	1.65742706747208e-25	0.161645398201196	-0.142432012926799	-0.0335118695898693	-0.186252858301678	0.242907305929691	0.273512225463715	0.792639339513496	0.134301962721144	-0.848583179317389	0.396113269962625	0.770283251146802	0.545114903008377	0.284920840844647	0.518944706361796	9.77163666639054e-12	5.56075345510003e-06	0.0224914229293384	8.04013728522719e-06	9.48273337055547	2.47707796718503e-21	0.445126991940063	0.350326747360954	0.138811460044452	0.426093384288635	0.00074449873360003	0.00564293135602553	0.273994030365974	0.000360939406344803	5.50109159550665	3.77447049515838e-08	0.740048762180888	0.221130026195079	-0.124424106875866	-0.00704094261154393	1.61421549073545e-10	0.0867818455279785	0.327289624952725	0.955255256394806	3.77034619624327	0.000163021246129908	-0.625664084891441	-0.0765515954679844	-0.136843910501152	-0.422771028580368	4.22057878688846e-07	0.557620466425332	0.280919162940079	0.000405695289315286	-5.28838857512117	1.23398621434204e-07	-0.726670804159553	-0.411953149323675	0.0312730310890784	-0.527984662319359	4.95307410760766e-10	0.000971370302029352	0.806213859843313	5.21538328668109e-06	-7.23125562270704	4.78548610550513e-13	-0.660389239931985	-0.156245032934664	-0.367286034584209	-0.515030139612474	5.53561819809115e-08	0.229181941270738	0.00283135990395341	9.66067917701442e-06	-7.26110990083478	3.83926839459119e-13	0.669067467761166	0.294148570346822	-0.104566463010532	0.43408095660943	3.19519576783064e-08	0.0213911745385974	0.410905010636926	0.000271164508234668	5.52763405964648	3.24578187371006e-08	-0.712620322114901	-0.337910447702491	-0.368402145157152	-0.591136013282486	1.50159820619003e-09	0.00773541372361261	0.00274224944613473	1.73425984047703e-07	-8.80834347537519	1.27008755729175e-18	-0.767531217377797	-0.245870404643455	-0.619548887434608	-0.736265050340446	1.28331704468484e-11	0.0561312314842948	4.80947319108685e-08	1.86123794295398e-12	-11.2416709207287	2.54518696005852e-29
Gm18329	1	turquoise	-0.184950374683082	-0.194682154914238	0.0283459156092802	-0.00965095924850489	0.180608229444261	0.132713620180806	0.824047220395104	0.93869635524862	-1.35894664705279	0.174163495804864	0.184243528048676	0.032682230073231	0.167847256454493	-0.192225274033594	0.242793676229774	0.825466696443262	0.243966946913415	0.176576270817551	0.605960300655359	0.54454111557799	0.0237638794736703	0.0255971714172842	-0.218558219680792	-0.0285055757922847	0.882754681105651	0.864390581327765	0.131370672115761	0.844213696951648	-0.700144727590101	0.483836925506102	0.0119240576236721	0.195340382680883	0.0692593803806119	0.189006238762681	0.931803259510916	0.131383122838925	0.58657333875209	0.128538295991078	1.84131794035026	0.0655749801936982	0.305200816846536	0.094651731390849	0.014567748478755	-0.0897589531812892	0.024824687400006	0.468089246717164	0.909038775934373	0.473546176361078	1.19859175795594	0.230686724575907	-0.0187646833811049	0.0352513925336032	-0.262864640285921	0.184342769795459	0.892867270816897	0.787383235781836	0.0358584137790292	0.138413547659246	-0.246100496814665	0.805604438500915	0.157033872403341	0.116137910913833	-0.103805884155635	0.149764586744036	0.256790355763946	0.372756354249624	0.414335300261067	0.230050248203374	1.21241246133192	0.225354533171996	0.21163000588816	0.032503922541666	0.0252902231678267	-0.0935044753350404	0.124482957925623	0.803610224782201	0.842758818840469	0.455209545261306	0.62410357307364	0.532559567521131	0.0364982482882443	0.152076486598126	-0.103742059156194	0.220866524791241	0.793307710010573	0.241999626205961	0.414623907121678	0.0747289766466592	1.20864160721195	0.226800564235026	-0.0299620943562191	0.169155264861987	-0.100736410995923	0.223660724780378	0.829711259681139	0.192497109185185	0.428345790336064	0.0710347212178519	1.05997158808709	0.289157525217231	0.0986646413097184	0.149617202762443	-0.137135902453362	0.128128041065484	0.477825780987197	0.249787838910211	0.279884187081974	0.305239557010824	0.907880396027782	0.363941416137708	-0.10644654952842	0.0666511120447381	-0.108407145095107	0.165816701834223	0.443618844245414	0.612870608511836	0.397708488149462	0.186809284383016	0.108102394283218	0.913914468922945	-0.0536128641941197	0.123468135038758	-0.138299905461385	0.171704212801954	0.700214372033528	0.347287138272679	0.279721921828129	0.171423329293221	0.423760251697901	0.671740668995135	0.618840989421885	0.439367662411544	0.477222381733765	0.425026668425062	6.11226491629172e-07	0.000396246919533589	6.68813972106021e-05	0.000374792174778707	8.27793955466908	1.25324810356605e-16	-0.558632960878103	-0.494262678883775	-0.491633826576957	-0.354625462010513	1.13398258698699e-05	5.15563694826517e-05	3.69950808583287e-05	0.0034830826230325	-7.95676612324059	1.76594064522996e-15	0.582556574049668	0.480473908559347	0.509347552481513	0.351758252812324	3.80981639315677e-06	8.89305943658462e-05	1.72113028136844e-05	0.00377620777887782	8.09518470867005	5.7177525060218e-16	-0.534517036917211	-0.320706653026944	-0.457207242728727	-0.190764095384724	3.13621383251804e-05	0.0117378887197008	0.000145862336110056	0.124957972599122	-6.14377516903127	8.05828832848251e-10	0.262737608326989	0.109297690787802	-0.255022500778324	0.182568943755547	0.054932014915902	0.401750855672832	0.041978708949733	0.142315952613053	1.10338530884978	0.269859873811005	-0.568422783035804	-0.29723534310819	-0.486801594952323	-0.37168626774671	7.33218941438248e-06	0.0200024622668181	4.52540887322359e-05	0.00212064607896897	-7.15878754399457	8.13937137874899e-13	-0.580851537902253	-0.276560762598061	-0.417165956131936	-0.0634926718068733	4.12963458143064e-06	0.0309590887741104	0.000605066750201266	0.612524716796225	-5.48707009727921	4.08655001284669e-08	-0.321024360755763	-0.136894815340376	0.284404086146212	-0.243779429292946	0.0179396933604558	0.292787538206207	0.0227476777293916	0.0485523289556492	-1.57267207931343	0.115794768105791	-0.577151914208149	-0.439877309534158	-0.489645655388503	-0.329449051388738	4.91129236752907e-06	0.000389414331862897	4.02077754997242e-05	0.00690947013507997	-7.66363619564328	1.80741408750529e-14	0.463479227175813	0.0505883741501231	0.372160680541925	-0.00579331735738048	0.00041633021937575	0.698621488774781	0.00246025676967423	0.963177745534452	3.51939430879678	0.000432533335126291	0.573312071759537	0.267289342967999	0.43707331993693	0.138136714536831	5.86634776423919e-06	0.0373002469353374	0.000304886325627633	0.268683783067372	5.8055218041202	6.41658534089713e-09	-0.418682353879359	-0.273571959184877	0.0162246211001184	-0.244163429732807	0.00162820477867583	0.0328965938591973	0.898744821954909	0.0481880174409402	-3.61944520062008	0.000295235322666373	-0.254583184389975	0.153325001429655	-0.141612038368333	0.129310537205088	0.0632028393838826	0.23811014207554	0.264334756664177	0.300760373670562	-0.386160972383837	0.69937745573503	-0.295211525986209	-0.348607663423534	-0.125068567858699	-0.193545688371632	0.0302237603969579	0.00589917004545149	0.324770573035752	0.119448331847106	-3.77352893229937	0.000160954543847165	0.59563090178587	0.268756188166471	0.471449778131046	0.102224671943187	2.02183517794808e-06	0.0362306508543336	8.41650451472458e-05	0.414069994284923	5.95864210218479	2.54342429671016e-09	-0.532126628977909	-0.384991682653156	-0.30445656705393	-0.291261497801853	3.45443320828774e-05	0.00218613251095338	0.0144442301375228	0.0176585183548785	-6.13505876341686	8.51277216053825e-10	-0.404411606992913	-0.0533894099305429	-0.107967311583505	-0.129283554741944	0.00242148194797728	0.68279668946349	0.395769374957902	0.300862101495108	-2.69848077137999	0.00696567618824486	-0.538074213187711	-0.134485865876002	-0.314987476260969	-0.11983043041488	2.7124203448537e-05	0.301443968131476	0.0112406835814619	0.337878424063618	-4.45356279934586	8.44569903454569e-06	-0.491918214281582	-0.36239135231278	-0.15350568705508	-0.311468081918658	0.000158204930264144	0.00410384096044169	0.225882071505456	0.0109059249921081	-5.2977750263469	1.17222267007361e-07	0.0982362793710148	0.165713174183957	-0.00739685375720156	0.0910085540731547	0.47974850288824	0.201838432801438	0.953741211166285	0.46738492275318	1.33362137288231	0.182327974818028	-0.3934944753613	-0.269643858361831	0.0611704094017175	-0.144786286092813	0.00324332142914712	0.0355958383909557	0.631107659353337	0.246089890957519	-2.90360482119409	0.00368893460289923	-0.537947276547279	-0.113663844687688	-0.317981268130654	-0.144073802113433	2.72658553472253e-05	0.383094397074036	0.010450750866458	0.248446551222484	-4.4834923757163	7.34312275276811e-06	0.566253426850099	0.276304948443095	0.16634185759228	0.210407993649188	8.08572722063121e-06	0.0311210980644694	0.188953678608675	0.0899345147314638	4.91963677144959	8.67049639242435e-07	-0.563166407169957	-0.167036540484265	-0.479946549023451	-0.139722193274333	9.28241346921833e-06	0.198209639446481	5.9920081462758e-05	0.263174476927498	-5.567259258214	2.58777233695903e-08	-0.184519318019017	0.0049966117929349	-0.075953590994581	0.147172936531603	0.181644300288713	0.969514133956611	0.550830875420198	0.23830731262457	-0.360420885568498	0.718532410261741	0.562977866503146	0.363255764921201	0.174074186802594	0.276977325255658	9.36057247133777e-06	0.00400939469466821	0.168922198811773	0.0243585407096836	5.58923867230796	2.28067306503788e-08	0.253242941533873	0.275241882933682	-0.00579820277551329	0.297140976572191	0.0646531565631167	0.0318019594529452	0.963731281875233	0.0153988995983707	3.22114616881804	0.00127679011579584	0.469976144849462	0.0589639758885813	-0.00164594070001195	0.0687148393004377	0.000336231043509559	0.651709044070941	0.989701186025145	0.583537736077946	2.33450590455899	0.0195692472532842	-0.374120779845489	-0.0330217641151107	-0.0278244316543571	-0.451291315656681	0.00532188642700309	0.800545231688712	0.827233945218902	0.000142886043805736	-3.59944878152253	0.000318892433341359	-0.544761552687492	-0.313062765814967	-0.151700844398386	-0.27873655451278	2.05532813179741e-05	0.0140254596637331	0.231451677580825	0.0234318367186421	-5.1938820191203	2.05953686333532e-07	-0.472111992014748	-0.173773843354583	-0.197380982430004	-0.146501258530438	0.000313130577318371	0.180455172551855	0.117970354337593	0.240480211528212	-3.90078078520787	9.58829453918118e-05	0.321291604424069	0.183048783985563	-0.0887413808128706	0.255126366138464	0.0178390353428283	0.157937438686778	0.485604768148832	0.0386962477831555	2.60524437436678	0.00918087524739567	-0.506030352775965	-0.401766038089978	-0.222990205037469	-0.296753693776902	9.47639235302958e-05	0.0013302777667274	0.0765379483071415	0.0155396919104634	-5.76153429729855	8.33527208520525e-09	-0.521858964014606	-0.107070439996615	-0.436476656698267	-0.273602646663392	5.18921826754517e-05	0.411468845011856	0.000311406224854537	0.0262231585200929	-5.46503671907878	4.62810991750114e-08
Ccdc15	3	brown	-0.314999476273014	-0.140072218970974	0.0814161068859359	0.0428575062958578	0.0203405512033027	0.28162086638041	0.52246210931541	0.732591268146095	-1.22445585068617	0.220780311363785	0.229579765824346	0.083755517486438	-0.25594519329514	-0.0169925589365347	0.143587236195764	0.571410543949088	0.0728060242119006	0.905789405228966	0.0576063491614318	0.954062192174411	0.113904885016019	0.0228513466217512	-0.0896324744122407	0.151952312888762	0.478259438242949	0.878822363715974	0.540230224367677	0.292148092433352	0.656292411238724	0.511635999360465	0.0579856398579636	0.136180007354512	0.0129673658039788	0.159739688751761	0.677054369337436	0.295339018967337	0.918995949843401	0.200130116436922	1.43111742184524	0.152396564997952	0.352597345864971	0.156606206231549	-0.0484932474224056	0.0933793233394436	0.0089228549017645	0.228093982179945	0.703556571634747	0.455815867382156	2.11829840420048	0.0341498037068664	0.0371757371998348	0.191723670464857	0.042059858269505	-0.0901915692796499	0.789557870717639	0.13881947806203	0.741405088855948	0.471408208102642	0.683594169506703	0.494231467423597	0.240880567353646	0.0598724828245544	0.103664068711245	-0.00165408556836352	0.0793238550909109	0.646696277797486	0.414976725329919	0.989483303304183	1.51911627966263	0.12873322963786	0.210483378868725	0.0673627563147942	0.135899748464399	0.0286598030304872	0.126584482061656	0.605978596671203	0.284283110373545	0.819310749624246	1.68256690598871	0.0924589627174098	0.259963461605931	0.20720075129335	0.177115123178353	-0.019754735845259	0.0576413127083637	0.109099856012448	0.161485966746382	0.87490032735318	2.39249200048665	0.0167343928862153	0.175925396458193	0.252949331748909	0.197318345602966	-0.0861904346898414	0.20320114462455	0.0492015850315569	0.1180893787936	0.491378589313353	2.0755476350145	0.0379358088519629	0.255712085634362	0.201916851257228	0.146322666073197	-0.145603716660245	0.0620015764486336	0.11863771947776	0.248609855211664	0.24340500308005	1.72284078498136	0.0849173210493563	0.11297512861404	0.233064892699655	0.177319361206347	-0.112220663223243	0.416001671325998	0.0731161714937402	0.164440820940003	0.373459103445668	1.56578875624981	0.117398079354666	0.153178799317912	0.17504715042674	0.184619742207401	-0.0407631151345958	0.268798877041175	0.180980714024645	0.147473297928547	0.747149648344446	1.79763405557447	0.0722350178702604	0.827099770063354	0.650548244781013	0.684613258839956	0.562822604336859	1.28574726398379e-14	1.3871435302415e-08	4.4341729840095e-10	8.70410223700642e-07	13.0777987407461	4.41027662790086e-39	-0.821508911178523	-0.632933831776787	-0.685515133802589	-0.632568352200795	2.73329900509389e-14	4.42345794127007e-08	4.12028879833006e-10	1.21396565695156e-08	-13.3414820960101	1.32792908045971e-40	0.857244433436407	0.532452857515763	0.678274887509829	0.78015407791234	1.30588320504188e-16	1.00158960729578e-05	7.37459459885476e-10	1.15683022938385e-14	14.339704301968	1.23580868289349e-46	-0.72205477798592	-0.530334924697197	-0.657452771587608	-0.159317628855201	7.18351303812182e-10	1.10264851050072e-05	3.60270968772613e-09	0.201336941012058	-9.30261665363079	1.37031025324772e-20	0.61127603815771	-0.121935526547557	-0.449821049356643	0.70409760046582	9.12235965907947e-07	0.349198859955047	0.000192185221214253	4.24262799984874e-11	3.68688363641356	0.000227017099661662	-0.833114125958316	-0.334094844166184	-0.644098249899715	-0.715189945530853	5.5399288021526e-15	0.00850178677889645	9.35249241754781e-09	1.51500826740472e-11	-12.2579116692257	1.52376303143672e-34	-0.656258675105794	-0.509808663378561	-0.631541196339141	0.385644117580078	7.146016629833e-08	2.70939076043923e-05	2.20031725814399e-08	0.0013848211986651	-6.29728831147437	3.02897590726682e-10	-0.688466999563206	0.0642853043588299	0.478680233127215	-0.67830453988637	8.73689535714215e-09	0.622573106210571	6.30682763548081e-05	3.91215873521734e-10	-4.05120835630013	5.09538084650297e-05	-0.834986666157111	-0.468370193846136	-0.645902174271718	-0.52955250240322	4.23344340982266e-15	0.000140839097111554	8.2441637184385e-09	4.83205018870452e-06	-11.6760389981034	1.68988271773551e-31	0.505908751462375	0.30570225375961	0.58888604675673	-0.419878992007153	9.51925116581244e-05	0.016580506700075	3.08096146834066e-07	0.000448712791194609	4.09298707639894	4.25851464023166e-05	0.746450288364928	0.499823234467259	0.659224729927537	0.077734481093244	9.21239255292655e-11	4.11050116587125e-05	3.16299760917716e-09	0.535000018502251	9.01518067938109	1.96546206276904e-19	-0.782457276545511	-0.124490813908179	0.12386610306685	-0.734058020147462	2.79310988108138e-12	0.339115240048255	0.329480703685659	2.3397787670678e-12	-7.53218694060226	4.98974506994916e-14	-0.082493373132285	0.108150027454065	0.024040261659349	0.301298871432918	0.553162530109228	0.406741500639111	0.85043863772611	0.013955094771445	1.45733240979934	0.145024644619603	-0.666700882712611	-0.333295027877797	-0.368946526200035	-0.55720741792451	3.71844288883249e-08	0.00867056429980308	0.00269969961329963	1.17775351449477e-06	-8.27206907117768	1.31653990691559e-16	0.757906849236537	0.423286936935308	0.647955354825261	0.0496005175559348	3.23517639716183e-11	0.000676628787620262	7.13435751794958e-09	0.692473214259109	8.54586375211642	1.27578458818013e-17	-0.855564738995146	-0.324696070219949	-0.350214085700129	-0.735180697641686	1.73213714869559e-16	0.0106775825578607	0.00455488118744639	2.08328435309108e-12	-11.0958841354527	1.31354694007322e-28	-0.673730374323651	-0.195526201315485	-0.27015516547124	-0.411933533758666	2.36033842671095e-08	0.131009351272123	0.0308529739590157	0.00058914592012576	-6.55084477577481	5.72125040567901e-11	-0.736515936264708	-0.206065039323568	-0.504983336158977	-0.150617429300806	2.18465674312958e-10	0.111098349009096	2.08645964360582e-05	0.227377039696886	-6.99825130565314	2.59176907296758e-12	-0.796667746356338	-0.332200635587072	-0.113703078254275	-0.611228746786692	5.82883778872378e-13	0.00890622624411056	0.370999543455581	5.00919291849373e-08	-8.54723878567407	1.26068194544188e-17	0.0942505021373822	-0.0755347522202865	-0.122978344030555	0.0279607871904637	0.497833597778944	0.562880619657625	0.332985669696485	0.823646112870048	-0.324570773586566	0.745505949917423	-0.499719013630485	-0.0778349339660619	0.128036223225384	-0.523663891956446	0.000119505464849356	0.551015190389464	0.313330064761787	6.42399921404186e-06	-4.09737539270562	4.17860969698868e-05	-0.668221644775448	-0.126990282559018	-0.214779778738917	-0.28167112126337	3.3736908695566e-08	0.329429913813138	0.0883202273268607	0.0219524934548443	-5.41887753414106	5.99743804288018e-08	0.821308318808013	0.280077164394641	0.259023561546597	0.645778653901337	2.80689880639888e-14	0.0288026685250981	0.0387563399666411	4.77504756482651e-09	9.40623873735341	5.14208875370919e-21	-0.836286593369407	-0.179730882408076	-0.644266777034686	-0.309196729727257	3.50545498256401e-15	0.165741218416414	9.24325381793037e-09	0.0115315484661747	-9.34799543022098	8.93245309960943e-21	-0.0377937416812013	-0.198251291019716	-0.132390520294508	-0.0999592610090807	0.786141391839327	0.125619744936206	0.297018414737935	0.424545692113562	-1.83342443355885	0.0667394767727396	0.78304751905687	0.193713618255465	0.0789211963557766	0.501047368184818	2.62324800971691e-12	0.134689802957131	0.535327672141218	1.82790411279739e-05	7.06503569685812	1.60574709968301e-12	0.574856165907279	0.249605702931908	0.176416055384397	0.747584296105281	5.46326459151198e-06	0.0523821260083376	0.16317371955286	5.54863400253045e-13	7.91175456428745	2.53786356347897e-15	0.677225822415376	0.0381074140782237	0.0307302928544891	0.133596004802958	1.87424008223732e-08	0.77061002858306	0.809513349993901	0.284887440945319	3.7759186564028	0.00015941901455342	-0.746012372596194	-0.0806343697613296	-0.051326633056982	-0.51228604747304	9.57778720306421e-11	0.536738113642752	0.687105747271235	1.09729440602649e-05	-6.25130273769255	4.07042986525047e-10	-0.848090340110232	-0.198686862371873	-0.0435320230628974	-0.613867864793032	5.83908987536363e-16	0.124774119060259	0.732686322812705	4.22779953883314e-08	-8.30972518476664	9.59239617557027e-17	-0.812813140469562	-0.163413542109103	-0.220582201273172	-0.319214513227263	8.39764582409598e-14	0.208256016129904	0.079855972002305	0.00898837845800498	-6.93256455402677	4.13278851391284e-12	0.658330343375949	-0.0136018204796898	-0.151921884029012	0.746663276953685	6.2900915832316e-08	0.91713709675489	0.230764499629148	6.13740280447393e-13	6.05434533104631	1.40989864933196e-09	-0.785302315879417	-0.398977290438099	-0.229528289169576	-0.458510930731172	2.06045564017509e-12	0.00144738980731705	0.0680798553924472	0.000108092451607362	-8.34260288867959	7.26728895670798e-17	-0.793423025609297	-0.260136138610814	-0.590529017472244	-0.532365511143602	8.42580399257684e-13	0.0428981964089465	2.8026876473421e-07	4.2094793150054e-06	-9.96367537243824	2.19784020076027e-23
Hepacam	24	darkgrey	0.309970499428018	0.19870583355691	-0.0219598067039098	0.0855751325193811	0.0225478094401564	0.124737386596674	0.863251449813015	0.494488527675998	2.1857283797199	0.0288354833082394	-0.296672958246063	-0.401823387954204	-0.0121250013193592	-0.118108377971497	0.0564122945998171	0.00464141119256049	0.933397369081973	0.409117890815251	-2.86859103083195	0.00412304534021103	0.200560766081889	0.295531746955662	0.436084915209477	0.162606700140067	0.208636928287557	0.043716072534131	0.00173498470041136	0.259214401173636	3.82702141103784	0.000129703236714207	-0.0798352192012751	-0.0176837147462872	0.0934014029039641	-0.278883751026334	0.566064873442941	0.892400403380295	0.462893113653567	0.0233556713834502	-1.13347501783243	0.257014826490371	-0.383629502450019	-0.17109153845625	-0.167972087062102	-0.117225650191884	0.00418884731184447	0.187380492152656	0.184594464439912	0.348559630834719	-3.26007344801696	0.00111383365910164	0.188921099947994	0.35859808094636	0.335795659384528	0.0228600292299127	0.171264147793408	0.00454194907711631	0.00667428858547341	0.855432743473254	3.59755585954948	0.000321221523933502	-0.102943546491062	0.233796961360489	0.0791007837519693	0.0166039445806112	0.458846183130642	0.0697609305509451	0.534396413951397	0.894728935185383	0.920839183900088	0.357134394007092	-0.212533263345323	0.0673428440303042	-0.169403923615192	0.0189103417949416	0.122846164785801	0.606085347306663	0.180826048367851	0.880207280966362	-1.11691921776242	0.264028866856475	-0.0354583168032998	0.372544554051132	0.219869050463926	0.0758694370215651	0.799072645381177	0.0031094620761757	0.0808602184707755	0.544871271287093	2.55925711332632	0.0104896127915475	0.0234125595972315	0.224399503837745	0.244665581713355	0.13193135107428	0.866548860332989	0.0821040115480265	0.0513584800257129	0.290986148297834	2.47518312779746	0.0133167873851275	-0.0494196385753593	0.180846554814166	0.214613075484827	0.108246378462288	0.722680866105151	0.163086215291689	0.088573441932146	0.386961189487135	1.81691218825587	0.0692305601190598	0.0829129068684263	0.116099852364436	0.263770928802091	0.0747563288717207	0.551139029826422	0.377030839262985	0.0367220177247609	0.553958098521288	2.09596362946217	0.0360854174442589	0.070666552260276	0.298666708415319	0.236959715221591	0.092300371966805	0.611610622455304	0.0204505713176783	0.0615013479016066	0.464612022903419	2.73889225440026	0.00616465728570362	-0.852285564912767	-0.49327459472927	-0.567400980416439	-0.354586753652068	2.97637725148965e-16	5.36522431853451e-05	1.01399639959741e-06	0.00348690129822246	-10.6512917131573	1.71962138610506e-26	0.858202325614578	0.401794695780334	0.558980635596963	0.425479753650549	1.10979493056849e-16	0.00132911985561473	1.58121005618228e-06	0.000368850032698862	10.5768247909311	3.81674107323451e-26	-0.873646261284732	-0.335938691306553	-0.587058247701298	-0.680613556538093	6.74872817965008e-18	0.00812356138597752	3.42102593083392e-07	3.2361344315549e-10	-12.1748747600859	4.23042940202266e-34	0.775968941955799	0.440148024082936	0.525754233386794	-0.0451505597829413	5.49759810618059e-12	0.000385828768809102	8.14822497450292e-06	0.718861982252241	7.66616422348113	1.77216261842846e-14	-0.709862821964398	0.18962843060283	0.270486486427125	-0.73480480510691	1.85250290585405e-09	0.143269590885014	0.0306401623889722	2.16600982798644e-12	-5.12487311271194	2.97738189605775e-07	0.863448652909796	-0.0855322085327128	0.600761971478354	0.540984415797611	4.45510949609725e-17	0.512203473355227	1.5357021415498e-07	2.73714547080587e-06	9.53802599550422	1.45576831161741e-21	0.700485091952811	0.464823527797243	0.510397824942704	-0.503273961534597	3.7173260434128e-09	0.000160632639802112	1.64257143236352e-05	1.65448738570188e-05	5.06691492652781	4.04314868726706e-07	0.733740931596413	-0.195310866562045	-0.266165910441769	0.699966904559125	2.7615983340174e-10	0.131442568151199	0.0335139648939661	6.1514507754339e-11	5.01294519445208	5.36031682143901e-07	0.886330471200958	0.731648760389934	0.573039793191413	0.252981494432576	5.06866449542498e-19	2.11694898498456e-11	7.47836697783163e-07	0.040420041337774	12.2460569971426	1.7636425488986e-34	-0.626185467483235	-0.309950898551311	-0.46040876717403	0.446079711809981	4.10131533671964e-07	0.0150610828954377	0.00012917332765189	0.000174105323130507	-3.92214560938922	8.77639247535056e-05	-0.793391591147664	-0.310460792193382	-0.555983129407344	-0.204726120927651	8.45566519959893e-13	0.014887026625413	1.84674557676846e-06	0.0991597335552019	-8.4280479177556	3.51479141114991e-17	0.775299101976398	0.0252870604463798	-0.151857135104538	0.669413812647984	5.88813253546278e-12	0.846611786130542	0.230965647343427	7.99558405945286e-10	6.45959023973234	1.04986866590857e-10	0.261679694639063	0.50193619063918	0.468552102669937	0.066160410926074	0.0559527773592908	3.76755170721743e-05	9.43134220096717e-05	0.597638879479283	5.35141122597924	8.72709480657411e-08	0.6162191584026	0.424661253680375	0.112991345917959	0.733109772742283	7.03057075053478e-07	0.00064704553225447	0.374021078622327	2.57970141771816e-12	8.52158999074646	1.57377661249207e-17	-0.824631225502902	-0.614424980051406	-0.487613693392352	0.218587989249424	1.7996743731928e-14	1.38639511929235e-07	4.37564604634086e-05	0.0778535166482018	-8.18182028042009	2.79587832523897e-16	0.857512662261865	0.109074802060055	0.112074752037916	0.547657470615629	1.2478704054419e-16	0.402717281686981	0.377934123361602	1.94523817611521e-06	7.95285925566091	1.82255361521716e-15	0.768987323229462	-0.279117671026408	0.343473910407759	0.637922814608101	1.11149708423678e-11	0.0293781842953891	0.00545743066029164	8.36157131612225e-09	6.9969066051753	2.6167559071572e-12	0.720346152249616	-0.269756264742453	0.511856287423841	0.284570519760938	8.22791858563272e-10	0.035516115053974	1.53899747614629e-05	0.0205695512897697	5.60879995806411	2.03734345235768e-08	0.812752544785667	0.0311383447079219	-0.00979260473129254	0.272439106755524	8.46185280160911e-14	0.811706794480218	0.938783753053116	0.0268933557842417	5.29166778819814	1.21205916980401e-07	0.00542832302018336	-0.247452495174603	0.220403411755571	0.223388092398857	0.968924869810472	0.0545175497661353	0.080106806612606	0.0713886086205983	0.840151327782744	0.40082354429911	0.571352008581605	-0.129335705803952	-0.15092964997796	0.439983172227708	6.41780793271318e-06	0.320501991011574	0.233860299265719	0.000218509689431557	3.13243926015386	0.00173360293750134	0.84161146396522	0.74289242836783	0.703123790294838	0.526209143799925	1.59019718829978e-15	7.14516958832146e-12	9.30551760339124e-11	5.68373099138208e-06	13.8762247771442	8.82722835224491e-44	-0.848282706459358	0.00227091317978046	-0.325309680926193	-0.73025279173377	5.66394367853897e-16	0.986141852520209	0.00871728287869081	3.45321497705485e-12	-9.5443100035139	1.37016633863672e-21	0.871163117427031	-0.0129633719910782	0.516263271437324	0.0986605114427911	1.0843753993639e-17	0.921013843829954	1.26174814162677e-05	0.430618921924504	7.41889198078801	1.18104183034953e-13	0.0568132275233826	0.458605489203615	0.0840475659139917	-0.0248891625896318	0.683235991870009	0.00020158959675189	0.509062452389323	0.842757285497936	2.34033728137332	0.0192663318614342	-0.77971541309491	-0.0381241979781254	0.0382346016255908	-0.229241960128457	3.72881110804048e-12	0.770511757968436	0.764209251609424	0.0640937002209368	-4.69596184322221	2.65355076788761e-06	-0.479014238500589	0.312660847538824	0.336914048943836	-0.345407986371778	0.000247990966568841	0.0141556752672404	0.0064834266924648	0.00450455745446356	-0.699175575599917	0.484442312501723	-0.778288350302134	-0.107874296454872	-0.189747388257451	-0.400948243897322	4.32689767275589e-12	0.407945871144918	0.13316407287722	0.000849195008919797	-6.62466214084413	3.48043301049347e-11	0.72094879181859	-0.0191652189122722	-0.00284911187547867	0.457714893482727	7.84415922270244e-10	0.883446256294241	0.982173788903087	0.000111504217311847	5.17250934624052	2.30970942618905e-07	0.880964615904738	0.128986719856916	0.253062143523605	0.503990892847685	1.57063447328392e-18	0.32182056576391	0.0436364811897796	1.60199167550486e-05	8.71103117589366	3.01122825163453e-18	0.828522797301672	0.0677204162233312	0.0655421473405732	0.0612833529065178	1.05662327582517e-14	0.60406256405653	0.606862796554546	0.624972257465067	5.0311684975853	4.87499457187614e-07	-0.711053062712277	0.209786029121916	0.248059381464216	-0.700789032651049	1.69246820993808e-09	0.104653947970539	0.048112738508051	5.71588549802009e-11	-4.86659599844972	1.13536786550506e-06	0.830610839134832	0.677028443216501	0.121830021741564	0.160741188541975	7.89642339021827e-15	2.09075769941914e-09	0.337554058425811	0.197287116768679	8.58473080879211	9.10493738472187e-18	0.85180068009467	0.256655307124893	0.565241873585208	0.439559653206991	3.22085916077946e-16	0.045862671579431	1.13768256482364e-06	0.000221950280822601	9.96929623502196	2.07695265661605e-23
Robo4	24	darkgrey	0.17287714127958	0.115607222811686	0.173768313893987	-0.000729963048912057	0.211265094664887	0.374959559782801	0.169683818797879	0.995358780161942	1.7638527898525	0.0777567669942585	-0.378720086352849	-0.354305967169004	-0.318107364942483	-0.194503367057217	0.0133903210541167	0.0134837642761768	0.0243665994898595	0.171406353928103	-4.34742821257926	1.37743132628028e-05	0.269258641490109	0.409520041717696	0.473966545866776	0.512556184975993	0.0886843144029331	0.00425701644083976	0.000581423730951305	0.000141529409465844	6.04842913271451	1.46264933572145e-09	0.172198957402117	0.0608231509301793	0.13273025077098	0.00361641921139425	0.213089309588423	0.641467561234591	0.295769485402119	0.977009218562959	1.40113177455669	0.161174671429101	-0.240718865679351	-0.104245845357194	-0.218470678506446	-0.164273942776109	0.0795318341708648	0.423986559404373	0.0828584019360288	0.187489212376732	-2.82443418977065	0.00473641738867489	0.370791953840013	0.441170133774534	0.331803301819996	0.427574150003885	0.00577769784890879	0.000372560400852496	0.00739639583344337	0.000342483709770234	6.4083882628044	1.47066000988724e-10	0.158350294583399	0.431912150355431	0.225037913326893	0.34974507132815	0.252773852645015	0.00050948579364366	0.0738034947645132	0.00399489938224509	4.71308639207933	2.43992689730904e-06	-0.171421842719217	-0.0314136540607051	-0.0949411047401472	-0.111863395712332	0.215193171822032	0.810072864386559	0.455518111375576	0.371198938003901	-1.56916630649086	0.116609192916478	0.407830377285655	0.44684172901385	0.413399629840634	0.462328848720757	0.00220528584074114	0.000306191733415181	0.000685638366585802	9.30257489406249e-05	7.13976537915212	9.34903568378379e-13	0.435880917031952	0.48819373552055	0.400020897508843	0.489167253962189	0.000985828286398323	6.57266264751206e-05	0.00105664659941213	3.07539109165415e-05	7.54180253835084	4.63519250074485e-14	0.233644094586767	0.35327923368709	0.326938036769417	0.406766369717796	0.089060268803714	0.00522561499872829	0.00836807969323009	0.000700782407954037	5.33927651850813	9.33182217878693e-08	0.442456519437475	0.383268102544636	0.33359669103816	0.432883369964216	0.000808043245849415	0.00250555071345577	0.00754398080271543	0.000316343845999038	6.44538734310207	1.15305549485462e-10	0.449035005416352	0.502914276795274	0.423256213394367	0.483727971276005	0.000659608320415284	4.21860727423293e-05	0.000547847178972067	4.46263894143966e-05	7.70832902438789	1.27475752323757e-14	-0.403744190006797	-0.0451981088252204	-0.209184123653755	-0.126558030421823	0.00246581959005187	0.729431114148021	0.0971361297908737	0.311253028028657	-3.06215089990749	0.00219752639771889	0.362484843013441	0.033126453968332	0.173464370640076	0.212590114011881	0.00706714337048673	0.799925956749991	0.170443118867454	0.0865763134944818	3.04989249233895	0.0022892329535833	-0.429184999027604	-0.151411430940437	-0.185338834785371	-0.382571946656225	0.00120224799878394	0.244089147624538	0.142587233177701	0.00152343484687444	-4.59107770073999	4.40963121316417e-06	0.344876700980987	-0.0779942672442214	0.199330088534106	-0.114069913865184	0.0106524551497565	0.550197734841543	0.114312295276814	0.361777331064247	1.33360316463374	0.182333945269306	-0.347512831717857	-0.212644893636539	0.0717469165310051	-0.51073485430397	0.0100319181759535	0.0999021551221077	0.573169612201372	1.17863980195495e-05	-4.10868936663885	3.97910858591048e-05	0.350183595611189	-0.05902913815269	0.179032044454275	0.306111074193966	0.0094353448111659	0.651348991212192	0.156923985754344	0.0124311315041922	3.06893478362614	0.00214823481505697	0.300940344211706	-0.102255478166447	0.213059008530057	-0.382492537801986	0.0270190067486786	0.432936031091717	0.0909615509926924	0.00152717749343156	-0.0344217878747233	0.972540809553598	0.224956734504125	0.132522640139987	-0.152576399579331	0.512179544450301	0.101955835984512	0.308620249412821	0.228738012330869	1.10270773787624e-05	2.99447855945703	0.00274914376585848	0.379187558738012	0.301202454242174	0.155712248651874	0.292748673246777	0.00468856907202312	0.0183308977877404	0.219200478569002	0.0170617118898046	4.4571701332419	8.3048690727376e-06	-0.209533675001425	0.13904523632686	-0.238801968795384	0.379752437148455	0.128345298211953	0.285198868359498	0.0573862866249362	0.00166149563183755	0.411061953673892	0.681027106989452	-0.379201178926445	0.0482469753807889	-0.256805243814483	0.144861513280387	0.00468696003847838	0.711948492650339	0.0405166098111313	0.245841960434301	-1.70427155974837	0.0883303656607122	0.414167407091648	0.19026397200943	-0.131880474037259	0.491673525128026	0.00184949730479185	0.141908634696571	0.29889991531139	2.76012713813007e-05	3.95925887052982	7.51827094512251e-05	0.705655327624116	0.5362755676935	0.659529895791687	0.548397189235506	2.54049116334257e-09	8.40665187164966e-06	3.0926109887842e-09	1.87211809309036e-06	11.0499392216436	2.19363343907757e-28	0.0162061245334826	0.0692653580436536	-0.319571411527321	0.0841362292801172	0.907405899671929	0.595816744393874	0.0100511152514657	0.501801133233394	-0.641591539743254	0.521138427583365	-0.45085023036042	-0.108578830173991	-0.22410881397888	-0.124978039098542	0.000623233866451358	0.404872637910674	0.0750343719389919	0.317381210653576	-3.57020289050391	0.000356704836340978	0.391357552765258	0.102155373614187	-0.0264324089348401	0.39552005351407	0.0034303736906886	0.433388935029018	0.835753894050015	0.00101273514906365	3.45347015846772	0.000553423530372101	0.170424785153922	-0.0522220402157681	0.230825583719619	0.0903773032888477	0.217913701405083	0.689375861921961	0.0664942953867831	0.470491916663523	1.70772082414626	0.0876881562982883	0.15354171928631	-0.219473289928465	0.18506685723615	-0.162462726880522	0.267652689664874	0.0892309556820949	0.143184520931608	0.192467774750436	-0.217384760039308	0.827908506965345	0.324551137307463	0.0547036265186513	-0.105102638880253	0.26699639854917	0.01664947364468	0.67541792283028	0.408496721076543	0.03022315119058	2.10356921510078	0.0354160416963955	-0.30789977148407	-0.048397076463384	0.260246043931704	-0.157196614879734	0.0235136775906825	0.711091505132634	0.0378136858615102	0.207480178601538	-0.918724259516093	0.358239817452934	0.536825503940886	0.0579575056213653	0.0217895730702725	0.499492977218098	2.85476671677226e-05	0.657280284154887	0.864301461945554	1.95882528040938e-05	4.66535597788911	3.08083218099431e-06	0.72938813362077	0.660411500214777	0.693679356249773	0.720519485534466	3.96548565433387e-10	7.00745864675824e-09	2.09423463014006e-10	9.0774380521157e-12	13.3926034774408	6.67975469664561e-41	-0.488339163674425	-0.0622667511137079	-0.224134145411562	-0.412982620175548	0.000179532765417254	0.63356078810246	0.0750005972022266	0.000568558166502318	-4.8188336802168	1.44399863282486e-06	0.342268293541735	-0.0727385168271576	0.129441797871942	0.261936257350634	0.0112987996338323	0.577464639290214	0.308002941058278	0.0336226071551218	2.59133521262217	0.00956043160896621	-0.0347837409350671	0.121870831576438	0.0217893816669666	-0.0214250049340939	0.802817919789968	0.349456541476824	0.864302642665537	0.864419194144217	0.345012084963797	0.730085285446518	-0.495465284371474	0.0278389081172277	0.159333613674088	-0.384176476276355	0.000139375329544467	0.831348862302633	0.20853710048083	0.0014495568437216	-2.83898427500378	0.00452573871499323	0.151499300518642	0.347796385347545	0.609262831721368	0.0846659949084863	0.274145694652198	0.00602360381184637	9.16669035654981e-08	0.49910234513463	5.07023737247384	3.97319840018067e-07	-0.404485360907192	-0.153389762608202	-0.181922796469224	-0.020884183988416	0.0024166260703289	0.237909572339989	0.15022571317616	0.867810449655768	-2.94841488200716	0.00319408085079268	0.183498103133435	0.10672419339726	-0.0290757972798012	0.0791930787591362	0.184115923217337	0.412991705671455	0.819591761608727	0.527341851475836	1.28357357117226	0.199291202006006	0.405407521032654	0.195984839284695	0.132770622040685	0.484424312524369	0.00235663817428811	0.130090246612787	0.295621299445682	3.76523698788875e-05	4.95413770032617	7.26517454710947e-07	0.322886644284007	0.0361883702333099	-0.0716829780326873	0.274210514498846	0.017248194513345	0.781869425555248	0.573512353615943	0.0258786681489321	2.18936579603667	0.02857026361627	-0.36791945082593	-0.0637432058172218	0.239253160156568	-0.442301454028703	0.00619812427006241	0.625516032156947	0.0569029574875823	0.000200527110352937	-2.57673489546674	0.00997384127218127	0.320512388639619	0.321325044460344	-0.0537771233353891	0.285654709290305	0.0181338782386564	0.0115678020856521	0.672993350340584	0.0200718274062579	3.44060494139055	0.00058041530984012	0.392339749748941	0.216929010698235	0.297831321022333	0.240306232333607	0.00334324671671532	0.0930973209818536	0.0168388126988935	0.0519510907568014	4.53090878091987	5.87304951774278e-06
Robo3	11	greenyellow	0.0628204226481249	0.158157732601895	0.0349226166252225	-0.0361546960476582	0.651788888461913	0.223461127085832	0.784116808873715	0.77319033774758	0.832223790533834	0.405282637685527	0.294371041911798	-0.0831418481828328	0.292342378455449	0.252306039646589	0.0584459980118316	0.574242757221997	0.0393858480070198	0.0740705399923679	2.62235116598716	0.00873254003289002	-0.31001302334191	-0.0729876217090602	-0.276064271686901	-0.119074761969216	0.0485453941791075	0.625865018847512	0.054850402977478	0.410152268558174	-2.63214828382082	0.00848468222731189	-0.0103049874802765	-0.20549675745874	-0.0754142111923456	0.155470182882232	0.941045470798641	0.112108855148497	0.553671637410818	0.212577670866326	-0.508287062373308	0.611252041822289	0.175707066284969	0.0446395289256189	0.111170903794374	-0.0636242569577717	0.203771381633582	0.732649305354483	0.38181674868674	0.611786738375973	0.996374865106369	0.319068040772526	-0.337919119529652	-0.167433918430136	-0.335461543232351	-0.0920225676774373	0.0124517185613782	0.197129124879742	0.00673225578003227	0.462417318163231	-3.66040633163728	0.000251815597914585	-0.371858553153338	-0.0742284965645943	-0.449650901646872	-0.105541909881456	0.0056280655296565	0.569671942022089	0.000193395854281257	0.39900303030537	-4.02414445706723	5.71828110230099e-05	-0.291591589995521	0.152728722108939	-0.0810156269840028	-0.155913416869882	0.0324077564984124	0.239962325775444	0.524516780454145	0.211260624600954	-1.440014745798	0.149863227232802	-0.188754020432018	-0.0207068592375238	-0.492014143026751	-0.15605042626729	0.171650102108382	0.874144043527229	3.64082864158782e-05	0.21085467646513	-3.51862381661609	0.000433791338756012	-0.296480973817048	-0.117302095192097	-0.485288539425397	-0.184564894861733	0.0294875552587589	0.367950572964644	4.81715517706464e-05	0.137930601586118	-4.38760613989494	1.14605069599165e-05	-0.329409256044019	-0.0947181468361861	-0.512623707202832	-0.0908125504000717	0.0150022876910059	0.467775681175769	1.48696889882624e-05	0.468348455288027	-4.19226995682784	2.76177076904735e-05	-0.253957871558764	-0.237368760567359	-0.272235645190686	0.0172923865111538	0.0638762271866404	0.0678248184271623	0.0308903988896819	0.891251534383363	-2.87956615528445	0.00398222740961237	-0.256347034066921	-0.109268887633879	-0.448414429872348	-0.119599103962511	0.0613340295190445	0.405927851300749	0.000228105047754621	0.342650482819088	-3.72509230636154	0.000195243765219608	0.127342568207281	0.0201260572899274	0.265899839500894	-0.00433543137052147	0.358817723241692	0.877646665617625	0.0336980549182273	0.972439846907581	1.59423356494499	0.110883731333396	-0.0725104063800878	-0.0970694520126813	-0.225770807704873	-0.00179265535353507	0.602325405426688	0.456747909793122	0.0728439581416472	0.98860233113024	-1.54749256681978	0.121744515499616	0.013485840412141	0.127673710581955	0.129203042355615	0.00435801608268319	0.922896501368532	0.326812370232139	0.308903677131577	0.972296333049688	1.07062191923325	0.284339463647422	-0.269198837894936	0.106389117675116	-0.303199711495478	-0.113379256541023	0.0490202305369537	0.414468527196363	0.0148745425437902	0.364710505803264	-2.27289755816277	0.0230323539942204	-0.166081302677071	0.23595506884814	-0.335662137579719	0.0165993410678069	0.230044866568933	0.0671473695903882	0.00669740111969216	0.89475795615139	-0.989189719137899	0.322570327520394	0.000559213126739408	-0.314817727129288	-0.212585981407214	0.0476264078015269	0.99679793507631	0.0134688745922674	0.0916983835972104	0.704137188236653	-1.90882916319287	0.056284133451312	-0.306694668379986	0.139354260583256	-0.315747167753484	-0.00992270591349535	0.0240916613436665	0.284119093842568	0.0110354889451697	0.936973660988109	-1.93063026988221	0.0535287917425546	0.288475916827646	-0.221999797713361	0.328836419243617	0.141109527005229	0.0343911453866304	0.0855174213785896	0.00797643250087343	0.258416569726143	2.11626418144706	0.0343223452948142	0.0101327763618508	0.278994449611871	-0.178465382168345	0.580606964040453	0.942028986331237	0.0294527875580256	0.158262516260582	3.21660042474336e-07	3.08049747219118	0.00206655108850269	0.37545465164853	-0.121028807798716	0.349901199984704	0.275475026741458	0.0051482825367709	0.352821060997819	0.00459365923853337	0.0251742715224324	3.52563563678224	0.000422467776556661	0.227500488947913	0.176604197706215	0.308083591564945	0.68668527622238	0.0980389430417009	0.173350491600246	0.0132619611318011	1.94884548929972e-10	6.14059167415013	8.22146705898895e-10	0.263864684060807	-0.174006399858394	0.379425469501809	0.178549996597139	0.0538611559031393	0.179863591218935	0.00198751036258245	0.151461921081617	2.59360551248205	0.00949753918037894	-0.357445800087343	0.0115391178837037	-0.496648636994547	-0.0671288554340255	0.00796591144913287	0.92966857196653	2.99171262002389e-05	0.592275014340145	-3.71798021758023	0.000200821991834731	0.293274841355707	0.226859674693066	0.381223664656227	-0.196448237907721	0.0313764176688124	0.0787172731380731	0.0018838476272312	0.113899255475158	2.76062633436282	0.0057690640492537	0.0893656960885564	-0.316631800138581	0.228261647301532	-0.626071292456709	0.52046892353241	0.0129136326957543	0.0696570736023283	1.89040447811499e-08	-2.96117828322141	0.00306464482203822	0.112450917179818	-0.189214245956728	0.251259756788332	0.2055878404063	0.418182101874759	0.144161766901707	0.0452079026708189	0.097715040696623	1.51670861255435	0.129340268867747	-0.101437334440719	-0.280903364027843	-0.128454304333817	-0.485639742343349	0.465479956547463	0.0283147099187116	0.311739393729352	3.57595965303176e-05	-4.10551755690612	4.03410641205298e-05	-0.273291043599978	-0.394414198215286	-0.397041041310164	-0.758050979570916	0.0455518410666832	0.00165908456173067	0.00116069966991971	1.70954487292459e-13	-8.23316783933337	1.82326456864626e-16	0.225567548288739	-0.270005897599905	0.0198731214425239	0.514659651951057	0.101004446966765	0.035339595601036	0.876137973943613	9.82887828363506e-06	2.11862811728001	0.0341219075707186	-0.242843564091471	0.0015770704700019	-0.173765871907265	-0.40960780520118	0.0768331601078999	0.990375752942277	0.169689909405539	0.000637223038458331	-3.31906537374254	0.000903192821473307	0.341902243037734	-0.21939699963269	0.379994060943491	0.206870433568805	0.0113921548652453	0.0893450265400626	0.0019541931102317	0.0955952167510305	2.84253295208894	0.00447566041563304	-0.210023028556039	0.0456578162611552	-0.516022084914792	-0.0103789889920017	0.127435709156613	0.72678604126097	1.27563043647735e-05	0.934081779592978	-2.88237743693029	0.00394686647862125	0.0757731839071397	0.244696752138002	-0.0638369589634786	0.227771556860497	0.586047945681909	0.0573531802562004	0.616271246929895	0.0658669747174967	1.90864810283632	0.0563075021509285	0.00296200958710404	0.0870123868293196	-0.095872660215768	0.548783892888943	0.983040672922913	0.504902676549502	0.451087584181623	1.83492666390617e-06	2.43364826437342	0.0149475123523055	0.0991999121972795	0.365035969275236	-0.0368289379243896	-0.159306225470752	0.475428955263786	0.00382092326024536	0.772640627624677	0.201369619225775	1.04081541935202	0.297961222346907	-0.0129230802208966	0.159101580174607	-0.0954906373523582	-0.383089454505034	0.926104866306202	0.220675098034815	0.452901620726415	0.00149924534009428	-1.42211858818612	0.154991827451697	-0.264355851798794	0.106150220932751	-0.51508021895264	-0.10474456083172	0.0533998097485563	0.415523302488453	1.331215220941e-05	0.402594869195508	-3.2302299190812	0.00123690705409198	0.236901285585547	0.268897944596111	0.0951936861102691	0.833154893151826	0.0845681467207049	0.0361286482697259	0.454314465833115	4.07359880451844e-18	7.09882319335549	1.25823653032969e-12	0.0641217027109444	-0.176031252572793	0.062497688315557	0.00271149264227967	0.645052992102907	0.17477198068493	0.623704196035015	0.982761118219836	-0.194444177933993	0.8458281009753	0.0795823066020407	-0.0195838525634948	0.132204369718931	0.412332575644162	0.567299746041336	0.880918629932478	0.297704204957885	0.000581236420088718	2.48955050808908	0.0127904743315452	0.248453529444887	0.190207225131489	0.0935674915596665	0.7764943338121	0.0700550501419685	0.142029758348032	0.462094455650938	1.84525982690565e-14	6.16984666320755	6.83562503282313e-10	-0.173901849607446	0.320259115887679	-0.198651387391228	-0.0416038544046123	0.208529620925626	0.0118623263572405	0.115576056665733	0.740133103529795	-0.317767480165212	0.750661320151765	0.218303375539124	0.305248755552405	0.0950801961742338	0.717958505588093	0.112772699506293	0.0167501774558406	0.454855071703751	1.1627604520577e-11	6.0000415927966	1.97266992721744e-09	-0.103531037108011	-0.0721349616536577	-0.338075077512876	-0.0662961866644508	0.45627272845214	0.580635129846983	0.00629037103994252	0.596885568811073	-2.30322570796219	0.0212661471037214
Msantd2	6	red	0.000841693097906915	0.0425789449682401	0.254474036038633	-0.0713447253215191	0.995180465320669	0.744560381488044	0.0424371912008726	0.56918029048022	0.905169071465165	0.365375824295148	-0.288430493334679	0.00157669185360143	-0.221213842721438	0.087250012588497	0.0639657205705247	0.991514102660344	0.122624398248053	0.542653442635193	-1.40642031014781	0.159599352775491	0.190024139758489	0.0934509374376623	-0.103041017291103	-0.114776871989396	0.234046475325604	0.532111979103829	0.481093021564344	0.42737265972198	0.161188525132274	0.871944918558865	0.0540601773448671	0.0776865785683207	-0.0597966385553798	0.0426798999741237	0.697832320994585	0.551776847062521	0.63880866171519	0.733658216135909	0.4291929050707	0.667782845821358	0.0241369344043433	-0.0403430672216476	-0.107295802745912	0.266271273002136	0.862459286549468	0.757552323372827	0.39873162762647	0.0306918347457772	0.599347859938854	0.54894093873582	0.329164806693698	0.116713078539725	-0.0028196645546258	-0.032921821872366	0.0150817076898623	0.370377331791348	0.982358004293668	0.792998396790951	1.54016780162385	0.123519456211009	0.273465785531899	-0.028926558647733	-0.0903952089009422	-0.0994127658817799	0.0454083266276857	0.82486193336137	0.477477801318114	0.427095241723689	0.144784201596779	0.884881256084099	0.00808829535399248	-0.102403664590061	-0.0400744636308182	0.0605310602823865	0.953711384454513	0.432266080044129	0.753214709326096	0.629234940986231	-0.2809460478685	0.778751781290537	0.382472159760037	0.222331701009171	-0.017838763079572	-0.153151850533015	0.00431430992266419	0.0850387614255611	0.888732292385281	0.219560817114954	1.63354375392036	0.102354686338033	0.437207764997477	0.159915827410463	0.0243615089378309	-0.265827970099816	0.0009473545062544	0.218291194510849	0.848463528384032	0.0309813525645691	1.31612604068114	0.188131742020056	0.275081890165454	0.192171632127412	-0.116683947958039	-0.318669573538261	0.0440984829740717	0.137881651854211	0.358506115636691	0.00911294101859612	-0.0167683451921838	0.986621423222788	0.436446638228737	0.130853313899692	0.0438997715582141	-0.144922494688035	0.000969255956337421	0.318979706890498	0.73262872994612	0.24939314465419	1.78026643025721	0.0750323682443282	0.466844236547232	0.154234118389256	0.0878613975540164	-0.193301922328281	0.000372909062434959	0.239348417092766	0.493508475540786	0.122878835990327	1.9836171464979	0.0472985362566661	0.118563024165747	0.0233418489720899	-0.412271234359679	0.149819033373502	0.393167107499053	0.858284433910073	0.000711604475531637	0.229878937696201	-0.602775088116357	0.546658321466055	-0.177215305123784	-0.12803137080064	0.403848155004652	-0.291659106635404	0.199855161615656	0.325447785672952	0.000935374934667329	0.0174972336149021	-0.655741946768654	0.511990174587918	0.173715718277482	0.235958349484682	-0.323493860254054	0.534995905019614	0.209024639637181	0.0671434572288703	0.00912160611800794	3.69594276766674e-06	2.62381041005281	0.00869521715166548	-0.0701357746884319	0.201435008145485	0.438567217140441	0.0596325908747296	0.614294853379187	0.11953821096611	0.000289105224735011	0.63434173990997	2.62205633414773	0.00874009826695172	0.275274773464322	0.348572435264472	0.3517475686955	0.674198941007594	0.0439442415777314	0.0059045260945757	0.00436897838278324	5.4587753917628e-10	7.1362672148389	9.58994976157703e-13	-0.228440123332322	-0.287553568850432	0.325691228515012	-0.38038201142997	0.0966219721631906	0.0246340345432338	0.00863433967331152	0.00162972868965424	-2.24617622075565	0.0246927227273387	0.0224454523513032	0.214214527438305	0.451293413239099	0.544256081328196	0.872014211555834	0.0973654778200569	0.000181995541451895	2.31726430083809e-06	5.27198040957361	1.34959486529776e-07	-0.387755600435618	-0.366819168380935	-0.447590656283831	-0.611628310145838	0.00376730253286534	0.00364003907085099	0.000208620088778844	4.88269888693505e-08	-7.69532838195467	1.41131241857143e-14	-0.171492732654244	-0.180723813978619	0.436714806379686	-0.25628590213452	0.215000653311598	0.163376766557859	0.000308788783843302	0.0377900371111485	-0.531640165145432	0.594975240799139	-0.0693649248556715	-0.348145363256693	-0.531849263103017	-0.527687537431028	0.618202111393321	0.00596979806392144	6.1102000520191e-06	5.29115928786796e-06	-6.32718478687234	2.49674300096e-10	0.0295367076041009	-0.279782978320249	-0.427288912657002	-0.122298890587178	0.832093712998137	0.0289781109132442	0.000429259156092485	0.327947851416173	-3.28662809788947	0.0010139464580004	-0.297931316954374	-0.414403548297599	-0.449903520216881	-0.614472070135877	0.0286648275753955	0.000899279762231749	0.000191600928311435	4.06590003464258e-08	-7.57325849452049	3.63977033425821e-14	0.365250607758208	0.239161623955311	0.0528535295897864	0.0509132787338031	0.0066124572832543	0.0634097004043997	0.678299475522056	0.68475582967013	2.72944409967485	0.00634412039317646	-0.312658979879948	-0.0348458215005683	0.21290334780309	-0.431675322521824	0.021343926877948	0.789773131215959	0.0912035086217662	0.000295775026870954	-2.29683461325784	0.021628206192392	0.0514577824137031	0.0946274177914593	-0.438092752615427	-0.0310996164716599	0.711730505602501	0.468204066247539	0.000294034529023597	0.804221809419834	-1.42409944394385	0.154417687370546	-0.23355636608745	-0.430880606113941	-0.142279939162437	-0.524187954624846	0.0891837895209342	0.000527279284513653	0.262065401205168	6.2645889776788e-06	-5.52072205036653	3.37609457156394e-08	-0.253483548008925	-0.251628785359244	0.19892341999894	-0.353584617533684	0.0643908438427686	0.0504383210883902	0.115068243382233	0.00358706789241139	-2.60631477693892	0.00915223092026411	-0.270155275732655	0.0970516126295218	0.283874930885723	0.0385828945854489	0.0481909174305458	0.456831038064455	0.0230126420102307	0.758406119478625	0.678646791584133	0.497361687361387	-0.228230755783968	-0.214914215095021	0.137012948196502	-0.274045982855425	0.0969363137050868	0.0962510078866706	0.280319694270975	0.025971532163428	-2.25821335369774	0.0239323611226694	-0.113492503149198	-0.249557550789404	0.133125926897968	-0.139722083576675	0.413856081494861	0.0524291243032826	0.294319216590182	0.26317485545782	-1.42541444144746	0.1540374359774	0.15401893511508	-0.16636637224385	-0.211891564266614	-0.349750410289699	0.266150499335464	0.200041449251323	0.0927885413296386	0.00399430487206393	-2.39284678253795	0.0167182209254685	0.0470218142110977	0.129975021253841	0.192864710291554	-0.300021427232836	0.735634490284727	0.318095401392548	0.126790163449177	0.0143857215297636	0.202450030221525	0.839564919583439	0.142563485889051	0.269746607779372	0.0107512775143697	0.599411849616362	0.303773625270149	0.0355229583462047	0.932804052728113	1.05062163124312e-07	4.39105575488249	1.12801608556174e-05	-0.25304267896196	-0.553262246484806	0.346399992921099	-0.358903107079686	0.0648721379027643	3.75941089069199e-06	0.00504789258355063	0.00308329270261526	-3.40544326195465	0.000660567383454321	0.071433335928099	0.351202183715922	-0.157234251356257	-0.221929557742461	0.607741802144401	0.00551624175569197	0.214673223844011	0.0733058707562968	0.139824379487197	0.888798750471923	0.138796235408743	0.240225559553466	0.118135151197525	0.235065929758318	0.316860836216702	0.0622072148050229	0.352518406773109	0.057444598182299	2.87014068993638	0.00410289201285997	0.392650149207616	0.306928893931117	-0.0251328059082513	0.422188657817468	0.00331612209451395	0.0161289237459471	0.843725210314127	0.000414042667595934	4.41653303984793	1.0029657641588e-05	0.0954132567810728	-0.356506775116496	0.0691136525765437	0.0903341006335746	0.492521593550767	0.00480072128589409	0.587362946439059	0.470704964884361	-0.452139942726941	0.651168170353271	-0.407818837169649	0.0617770308619321	0.205857890676867	-0.287204692793788	0.00220598574204244	0.636238535958301	0.102693013116447	0.0193781124314548	-1.68346951400072	0.0922842362118739	-0.323417114177621	-0.641103840498179	-0.212170485799296	-0.539227208297314	0.0170554246716948	2.60710766152063e-08	0.0923494522447963	2.99108807920829e-06	-7.38898579155254	1.47952975790206e-13	-0.27877157529655	-0.548978171199339	0.20499579768537	-0.30337447418188	0.0412237985708879	4.62459776751778e-06	0.104172743663155	0.013279091504105	-3.83602442111172	0.00012504197962033	0.198222641928651	0.166262955952049	0.0161353742047663	0.595336568395076	0.150760291407792	0.200325192150746	0.899298894470709	1.34709265883155e-07	4.17591729815849	2.96787639259507e-05	-0.183238971177255	-0.246164022829783	0.240168363191015	-0.240969242180722	0.184746921367488	0.0558288570299325	0.0559327131280394	0.0512877006739593	-1.65228890435512	0.0984756701284773	-0.180759164374289	0.0623299643337871	0.473029991278085	-0.328938601020388	0.190864066419258	0.633215483270151	7.90645843669393e-05	0.00700216071474152	0.237654286149466	0.812149242232443
Gm47963	1	turquoise	-0.261235559878349	-0.0262082243553854	0.0646652340244989	0.175005118420039	0.0563858604873777	0.841095411005502	0.611693394303563	0.159885711003394	-0.102680428584061	0.918216607256974	0.447208243529964	0.0299305123459474	-0.183802956498677	-0.200955792432526	0.00298483981454912	0.839960692290089	0.201345181827169	0.157360581679236	0.266153398586175	0.790121071438342	-0.0485069984274625	-0.0527204107503679	-0.160239857937352	0.116252539661647	0.763286116931874	0.724879277172303	0.271398259432586	0.421414628261416	-0.478085671797302	0.632589229678182	0.123569065851935	0.216061888638041	0.0929822249206297	0.14163431606588	0.373350567892378	0.09444454520795	0.464912117991614	0.256632060093089	2.22841505834452	0.0258528498546905	0.143026923791785	-0.0958545712140006	0.0384347350209643	-0.223596435086373	0.302188109784776	0.462427918878355	0.763011011772025	0.0711180449529698	-0.6083812924301	0.542934616082436	-0.148066419483361	-0.0268619630288764	0.0334566756263553	0.136309300327545	0.285292641315484	0.837185097773724	0.792973273248278	0.275129054435802	0.0394157212946984	0.968558945868922	0.0089442834296359	0.015800614344152	-0.0210095653321363	0.0797647379852115	0.948818854657512	0.903800956645953	0.869115563540316	0.524355398375898	0.329949687920956	0.741437978309268	0.190571876306793	0.142114146588698	0.124655344449683	-0.0368268331571628	0.167484702915179	0.274595307825793	0.326384349859993	0.769089694975059	1.59110081518532	0.111586889111373	-0.0163668173543552	-0.0906340856075052	0.0615871678514	-0.0214022427943489	0.906491849422855	0.487267043627911	0.628779074247517	0.864561877033862	-0.250907193609683	0.801885862592079	-0.120273882526444	-0.0735840610531017	0.127911308792708	0.124979846675679	0.386326129479316	0.573036381696714	0.313806335500315	0.317374155924729	0.290028301542455	0.771794586186377	0.104882789862778	0.0295035003314624	-0.0121455955852594	0.0850060778104228	0.450381517313223	0.821425652313547	0.924113712140088	0.497373835484919	0.785926657450693	0.431910456200982	-0.203203687078534	-0.0190192930107914	0.175267639908745	0.0239540841965097	0.140556855763608	0.885313545865611	0.169457877331538	0.849776265286676	-0.0287695918282739	0.97704835304249	-0.0963195580709776	-0.0866294022822519	0.121591867297621	0.0827286237951099	0.488401741830509	0.510440664464402	0.342464087116289	0.512363206356145	0.127194639794201	0.898786347749032	0.748335487514434	0.421373616816141	0.618365977793165	0.520199290957758	7.78497940742348e-11	0.000719854839027218	5.18590849421028e-08	7.57698664414228e-06	10.3705310132126	3.37643240085237e-25	-0.702466295668152	-0.398040093194549	-0.605699070734391	-0.491874649593791	3.21586489262378e-09	0.00148877652837432	1.14013414108077e-07	2.73617438651655e-05	-9.68098574142784	3.63197024440333e-22	0.708489337735799	0.264090945800686	0.581140299399894	0.362759800249719	2.0549279110138e-09	0.0397234338799098	4.7805664378605e-07	0.00275841971729506	8.36183699244928	6.17491247546661e-17	-0.698027713205199	-0.443242168156487	-0.6110487157046	-0.457300230703905	4.44207702580745e-09	0.00034692906136427	8.20907241618695e-08	0.0001133204521739	-9.71547371255457	2.59041675747074e-22	0.417512359600738	-0.236782071196072	-0.523227484244133	0.157805481090156	0.00168315391148998	0.0661668884079745	9.16601606237708e-06	0.205703252441781	-0.973636216883958	0.330237197207133	-0.677541931058834	-0.109163473450645	-0.565377804609588	-0.425200379622288	1.83527637958232e-08	0.402332647787347	1.12949588291918e-06	0.000372503731592409	-7.732447493578	1.05498337976728e-14	-0.694774180629655	-0.470936846061172	-0.611935419264076	-0.212168315078997	5.60822470561517e-09	0.000127938867712784	7.76947918819919e-08	0.0872176185878989	-8.71894394421833	2.8080853947997e-18	-0.402067375723284	0.186662145940678	0.426184102353613	-0.208718318402089	0.00258041001939612	0.149750896525699	0.000445879254663625	0.0926045085351886	0.133920853358666	0.8934651602279	-0.709090923198177	-0.264914310006167	-0.554254089261578	-0.279007633088165	1.96382067139744e-09	0.039087525099947	2.01835420372487e-06	0.0232917325640004	-7.83954989558091	4.52164265922674e-15	0.608396656654	0.310760911710753	0.51260318766721	0.18696331868939	1.05953298703671e-06	0.0147853878481307	1.48833851009094e-05	0.132796409981595	6.76727206142999	1.31233167137518e-11	0.727453234285602	0.381389085533602	0.598508000896217	0.369355180080328	4.64711792077219e-10	0.00242420965192936	1.7564595270868e-07	0.0022729920654955	9.14215338581654	6.12209247710673e-20	-0.52745166153979	0.0462535845637352	0.172462575985488	-0.269195667450832	4.16437925803682e-05	0.723362818121766	0.172963346466764	0.0288382241229386	-2.35542354489902	0.0185016039258497	-0.276069551595062	0.0135167093530905	-0.00101124147202381	-0.0806343049207425	0.0433133452308514	0.917653794323739	0.993672455243235	0.519828902656469	-1.29719890894649	0.194562756046155	-0.396363462518358	-0.150873807119837	-0.213772011094886	-0.264631469105658	0.00300639511176128	0.245787291938624	0.0898596957929872	0.0317742240498733	-4.03493856313322	5.46165865129826e-05	0.738130485486058	0.291016647399877	0.59378333806917	0.197981578150504	1.90362619715802e-10	0.0228829486202962	2.31988628977643e-07	0.111048959407392	8.05650267748509	7.85082763192228e-16	-0.65457721398296	-0.116176793028392	-0.233853825540928	-0.356317073234499	7.91995474984009e-08	0.372595239028491	0.0629085020710298	0.00331978758629181	-5.70099832914597	1.19107803865079e-08	-0.568558983462466	0.0108284815047486	-0.0704123944696221	-0.247514821935946	7.28712515049925e-06	0.933989973430232	0.58034287142204	0.0451026838933623	-3.5741290234104	0.0003513956339462	-0.581532645467353	-0.139530470645226	-0.503402834318146	-0.114383760488829	3.99899578181682e-06	0.283504599504939	2.23564736273756e-05	0.360449229768747	-5.5763476366515	2.45620846315805e-08	-0.61845364884372	-0.152315138562176	0.0458074690535832	-0.224500233745257	6.24047705094338e-07	0.241252810100022	0.719276506837085	0.0699538176287003	-3.9276556656848	8.57779010881725e-05	-0.00597916981531558	0.10608514674977	0.068106060130552	0.0537662504392253	0.965773268769176	0.415810885059201	0.592835541244053	0.668095205028785	0.871230243581755	0.383628449626921	-0.452269277220304	0.04764523806108	0.200700864435789	-0.294644134937348	0.00059607057582856	0.71538760432603	0.111792256416948	0.0163261712417316	-1.98830460025057	0.0467780123321473	-0.669484094202085	-0.0930932487958752	-0.23174095308144	-0.352783674947224	3.11057755869486e-08	0.475479733551658	0.0653934845103952	0.00366895311248323	-5.68209554913357	1.3305428685877e-08	0.685930410733514	0.0986545355417101	0.350170799332589	0.296580858600127	1.04096644291083e-08	0.449394857262114	0.00456022866386145	0.0156028801990233	6.07220155522675	1.26168433862208e-09	-0.66646659138378	-0.0328632369397863	-0.611605225744087	-0.173328262263946	3.77441367925859e-08	0.801483204561014	7.9305127112863e-08	0.163988876398307	-6.52790722458895	6.66949847410312e-11	-0.105972893119742	-0.118792004794915	-0.150815851950239	-0.153274551911609	0.445661262431609	0.361855316289812	0.234217179171493	0.219187242539343	-2.0582195617158	0.0395690616336087	0.632630441544254	0.115877904069169	0.218228295540314	0.243139068265339	2.86503050573729e-07	0.373834821023169	0.0832086873701847	0.0491648771856286	5.00166764690585	5.68365115483809e-07	0.339002342268878	0.0871719242000017	0.127315756874299	0.187809896887592	0.0121555018891308	0.504118980942867	0.31608342650087	0.131019106897019	2.87251669940543	0.00407216556489949	0.618629155034513	0.106548938668069	0.159375096690922	0.25857855753546	6.182074989135e-07	0.413763748759856	0.208417114616875	0.0360500974083609	4.70798669095353	2.50175431060721e-06	-0.526261233565595	0.0196856798499026	-0.159234581405299	-0.324869042818889	4.36545807950013e-05	0.880303994798491	0.208823739793319	0.00778095563403439	-4.01410208253643	5.96725186004756e-05	-0.616315614351605	0.0337066212716961	-0.176473333937852	-0.207735683326419	6.99461806428369e-07	0.796496307365589	0.163034946422824	0.0941855884413014	-4.00838285599672	6.11359515262734e-05	-0.590843510823509	0.0016085471043337	-0.0349175872243388	-0.0815710692093928	2.55799708902132e-06	0.990183672648908	0.784147148052203	0.514974730644485	-2.90638834320639	0.00365627363269347	0.538334936392985	-0.0841925019375814	-0.327300579718936	0.24980486960375	2.68353827425117e-05	0.518857349498621	0.00829201445398808	0.0430894241036076	1.52875241942658	0.126325831865375	-0.629761476469337	-0.228082207110133	-0.0814754316457205	-0.169251689580119	3.36449590182148e-07	0.0770759963869699	0.522158085773664	0.174286145197934	-4.56850325804158	4.91219435246942e-06	-0.676408055292647	-0.0737033557614689	-0.535154135836342	-0.462693782483682	1.97868415664017e-08	0.572412881056061	5.21496882313404e-06	9.16919941560217e-05	-7.60367294167549	2.87842152098271e-14
Esam	24	darkgrey	0.2110909577659	0.240963917311844	0.0357466462066722	-0.125506169616097	0.125467604136994	0.0613835604768755	0.77915031644201	0.315324258869916	1.35282710148721	0.176110872510039	-0.336059980512485	-0.307417911944102	-0.144858788475047	-0.00337888381939231	0.0295617605628133	0.0335465412374752	0.315520690109189	0.981225996798536	-2.70020232524109	0.00692973192138577	0.158826559898443	0.233991164932331	0.395821177278179	0.223563343105311	0.321270815737758	0.113414358239247	0.00487464423127347	0.118600614742551	3.5227400563322	0.00042711004677957	0.0599983348815407	0.0401012648197945	0.15896997680031	0.204578922308016	0.66649157781831	0.758961436427076	0.209590978116408	0.099408171090476	1.83192811466314	0.0669621312200368	-0.330640980557347	-0.0622436970187601	-0.110008556925017	-0.164681914556137	0.014607526836045	0.633686741410511	0.386844733020145	0.186380730133783	-2.57768532601189	0.00994645291590631	0.219366275586522	0.175142082775429	0.40974206603091	0.357132782694796	0.110988098805116	0.176994786522058	0.000773070658457234	0.00324350593066488	4.69182107189856	2.70783901740265e-06	0.0323111755048683	0.227336514674884	0.278093386826873	0.309131615366521	0.816582734167125	0.0780738400648774	0.0260820289249252	0.011549932819131	3.40797336639989	0.000654472823449547	-0.222817690932364	0.216993329688784	-0.142001976336943	-0.0380777093110339	0.105342219375356	0.0929979920599745	0.263008247075322	0.761475066136882	-0.685496020911795	0.493030970698119	0.186247779166758	0.349806820050081	0.381215182324665	0.361562778565729	0.177515562378218	0.00571937726726756	0.00188432502516299	0.00285582268877848	5.17748545227198	2.24896474539132e-07	0.124462940964358	0.232417197140238	0.363446873294803	0.338597327162358	0.369876428515505	0.0714740892820757	0.00315789906862438	0.00542127401318136	4.26976999019766	1.95674653461572e-05	0.0797489390835588	0.296413213432497	0.310112381894039	0.400984252003568	0.566486004476685	0.0203646235749198	0.0126377871147015	0.000848195050635754	4.42352636521976	9.71027756101107e-06	0.168485943449368	0.0931698679070619	0.380704101428561	0.43734470400411	0.223272450529671	0.478913227614341	0.00208365365995672	0.000269620122738964	4.39570170703902	1.10415476951914e-05	0.193786656318187	0.31301428773226	0.45800781736261	0.312188300988125	0.160299693598513	0.0148864693058962	0.000160361074735064	0.0113502351364474	5.15491523511582	2.53745685024973e-07	-0.687794625763284	-0.123452081371437	-0.340917232343031	-0.424465819791633	9.15372787562144e-09	0.343192096295464	0.00583892883893015	0.000382268549677908	-6.72942711298084	1.70332383260797e-11	0.668881192187326	0.0376841432886102	0.316483609398437	0.503496361207309	3.23372543227293e-08	0.773089483559529	0.0108396808466331	1.63803390718075e-05	6.56687069553338	5.13836286272189e-11	-0.729114660813602	-0.0990466906337748	-0.347490797656813	-0.478202914104035	4.05572268072767e-10	0.447585834913387	0.00490230424968743	4.88801713226345e-05	-7.23351104449015	4.70664154008355e-13	0.598055943766517	0.0796064798948052	0.291011978270942	0.221369919265079	1.79212170208813e-06	0.541959209976056	0.0196507570414155	0.0740523491462544	4.87482079595815	1.08907273483527e-06	-0.617189268351969	-0.00387808251645781	0.135966472992927	-0.471781883436077	6.67671247345734e-07	0.976336394126691	0.284044508431054	6.36555548639392e-05	-4.1233244640344	3.73443072620692e-05	0.653721611465179	-0.198226156059556	0.269159721874611	0.526942775064283	8.34335165994305e-08	0.12566867483395	0.0314998196392633	5.48564197035808e-06	5.47725686056049	4.31969952300932e-08	0.492078317974367	0.0753718701395354	0.28428279012914	-0.1294662367877	0.000157307308196886	0.563725374829027	0.0228081848202499	0.300173800646453	2.86282599247316	0.00419881084329083	0.51501119499739	-0.0951380243062156	-0.224396078070305	0.580946715623477	6.75829720209216e-05	0.465795951448966	0.0746520685128448	3.15418503275894e-07	3.44378362766801	0.000573634573243838	0.670351011857283	0.421017692402278	0.337272075260377	0.64382575218345	2.94121584908984e-08	0.000728166284572712	0.00642334713219332	5.49685541842846e-09	9.09027106057045	9.87924487446444e-20	-0.391100928942733	-0.0686142330076281	-0.247922154354236	0.270947264842421	0.00345346579143998	0.599285900013818	0.0482406357325839	0.0277737251015341	-1.63867949211441	0.101280027276588	-0.634500294603739	-0.00696620860164243	-0.309480421566942	0.168306300718241	2.57785199433809e-07	0.957506528053772	0.0128294365069465	0.176740068842665	-3.30703414879129	0.000942893968675626	0.694392166939808	0.0185416281380941	0.0924144473455185	0.651968900304737	5.76269331411952e-09	0.887213509981024	0.467654465752259	3.03575665347579e-09	6.63871040429802	3.16439406697786e-11	0.454033981726701	0.545006432382296	0.470077850232936	0.45348273633009	0.000563784688593128	5.58942562789697e-06	8.88373462355049e-05	0.000131367542066515	8.07828791367116	6.56823848232968e-16	0.35750284830183	0.190402897178483	-0.154845106009324	0.0264140113497693	0.00795520491861069	0.141612431481003	0.221809526995417	0.833257884716929	1.5799494009972	0.114118454596129	-0.694187188355827	-0.321101915917273	-0.35016779853642	-0.533882437507279	5.84722310599233e-09	0.0116289255841431	0.00456059957930342	3.90572338258457e-06	-8.18650201919891	2.68928156656282e-16	0.708889855225666	-0.0216691361510791	0.33212680110674	0.660191662025092	1.99383814334112e-09	0.868346190350873	0.00733543943381372	1.63639896294443e-09	7.63922651410828	2.18530556766195e-14	0.527621558673912	-0.155486434913802	0.0203993887752393	-0.0641617958991947	4.13638716790839e-05	0.231478761736556	0.872884801710164	0.608776020464952	1.33717707221795	0.181164844080816	0.464331006097278	-0.329728007091111	0.177489770422067	-0.422248246568104	0.000404926257846158	0.0094592870160636	0.160586769343467	0.000413181421475617	-0.597988414184678	0.549847663721283	0.651769156159158	-0.138277045040297	0.200662283205555	0.625289721906407	9.39046245813887e-08	0.287894737170477	0.111862594573395	1.99248692925429e-08	6.0074114088246	1.88508748140514e-09	-0.0772644169394108	-0.095489887683591	-0.0102324936106048	-0.380523457884127	0.578675019241677	0.464140408233052	0.936039517745687	0.00162266711558591	-2.28996700153632	0.0220232296196408	0.58604143206884	-0.0714827783721503	0.12966350503943	0.700936405369525	3.22651540457298e-06	0.584069965413519	0.307168041733345	5.64098453628404e-11	6.13647133472778	8.43745801869657e-10	0.813044691810907	0.678401242947801	0.572829421821428	0.761339268797648	8.15654404981294e-14	1.885351611138e-09	7.56457045944051e-07	1.16651771611925e-13	13.8320018497345	1.63408832379986e-43	-0.739981210382021	0.0640735935329221	-0.0264915197576984	-0.356225557455331	1.62365661979107e-10	0.623721738884482	0.835391713313764	0.00332844448452228	-4.77498188283824	1.79723433458355e-06	0.639093656426459	-0.0839871797490038	0.236384748306846	0.543733824449428	1.98272464537878e-07	0.519880946677452	0.0600326952077057	2.37997038071071e-06	5.79113738461243	6.99113601439312e-09	-0.162191184397384	0.284722074321517	-0.0427348834224233	0.125395766687187	0.241298790226336	0.026148573594764	0.737403214771661	0.315753545403316	0.870458915283498	0.384049662183775	-0.706928117886635	0.124504530222067	-0.117959079089055	-0.6418094597033	2.31035529824045e-09	0.33906160909485	0.353241576218171	6.3500909641161e-09	-6.20744271995471	5.38537278302605e-10	-0.256610248279268	0.433625379281212	0.372776308073526	-0.137939403856931	0.0610590012188924	0.000481134836155419	0.00241662082609087	0.269374778906247	1.8236146084731	0.0682103564883504	-0.635053354785005	-0.0072498350647207	0.0466154205007261	0.172717383916872	2.49822490171218e-07	0.955778116263755	0.714534997170543	0.165502745490336	-1.84990654047439	0.0643270210537203	0.545285273717479	0.202313807855794	-0.0698073567485857	0.214753068938402	2.01065323433604e-05	0.11789976854	0.583608502983957	0.0833459518649748	3.59051025109959	0.000330031249430706	0.687343690953675	0.0495184560564216	0.0568343777821309	0.65776888881216	9.44370871308072e-09	0.704700415316886	0.655543355425097	1.96708288863903e-09	6.60894724811267	3.87062601965413e-11	0.637772959386342	0.0549982211241721	0.234914412273692	0.608541668763219	2.13910133993311e-07	0.673768030555158	0.0616901527656716	5.94388040233696e-08	6.70037111958605	2.07890882189404e-11	-0.659321695285627	0.131430887289237	0.0428305038710359	-0.530182394114006	5.91550125537469e-08	0.312658216991639	0.736836889074122	4.68559277903413e-06	-4.5393618044672	5.64247465509978e-06	0.64309760390605	0.426392968694186	0.248266742513624	0.645861773836586	1.57161470503272e-07	0.000611439174981117	0.0479200030307549	4.74641696329833e-09	8.57286854525866	1.0093870000533e-17	0.693247671235284	0.340275942813634	0.291737666173178	0.487673284043842	6.2498535497953e-09	0.00729119965017016	0.0193336512113221	3.27887969019386e-05	7.75585398532238	8.77509434502039e-15
Vsig2	12	tan	-0.0318579313743531	-0.0575945554325362	0.0311912597031045	0.0116603618647362	0.819112051922557	0.659293948719319	0.806710762144445	0.9259652125447	-0.166861922105495	0.867478694790263	0.119013481627329	-0.229612632486526	-0.257924134894203	0.108351821629447	0.452837424807074	0.11643211073231	0.0705437124206497	0.449148132303095	-0.948035060779611	0.343111605634966	0.219406632216909	0.270879522252076	0.103735493363799	0.077971947131842	0.168109823323056	0.065526479751502	0.478125979392677	0.590424912312504	2.25575477964639	0.024085992786898	0.245361737878382	0.193983109188593	0.154940323017356	0.188264952723307	0.0737291151427076	0.134137727348623	0.221521983233636	0.130071236878718	3.03475985137655	0.00240727282876047	-0.0474401411470258	0.0200609858522212	0.00594354189037746	-0.102183074633025	0.733369208073688	0.878039236375076	0.962822795939583	0.414260992087752	-0.480884168004142	0.630598825533737	0.180457550958585	0.237324851464841	0.30208421357553	0.113920046861355	0.191617837021997	0.0655296468063727	0.0152656418248949	0.362412576538201	3.2723013041786	0.00106675824788398	-0.0835015959118549	0.296212200871061	0.181705207483427	0.0877184704143713	0.548305630039732	0.0204540157890088	0.150722370652702	0.483699969170994	1.94617938495145	0.0516331953355553	-0.335937794644797	0.286093195278108	-0.141674185543517	-0.20989824828058	0.0130096028783194	0.0254056598100271	0.264123040553553	0.0907335531549858	-1.54366883218405	0.122668580597519	0.205977545514054	0.320341357965727	0.24413561046765	0.0963549775964967	0.135103035538773	0.0118393738621095	0.0518811077995884	0.441520415425906	3.39620833204767	0.000683263332301762	0.171839897795139	0.205711767388782	0.275659701593638	0.0552744430844451	0.21405958371133	0.111725702004642	0.0274736356402816	0.659351206951935	2.76268522658777	0.00573280235769133	0.0343546308112966	0.252366095272036	0.14437484408018	0.0793499850791823	0.805202653517798	0.049744713885986	0.25503281865151	0.526521301265742	2.00501916754314	0.0449609979472888	0.145337813410945	0.109569256817864	0.322758217433926	0.138424197928312	0.294362012900156	0.404630761524621	0.00988111708380317	0.271479676718523	2.80670804012145	0.00500505819601598	0.170471718243084	0.217143807218784	0.298344361753278	0.129379609917576	0.217785105969288	0.0956025810512731	0.0175499495446604	0.304336927793895	3.17890501119756	0.00147832528385356	0.210116571893144	0.43716280744857	0.519703877804346	0.143729681664436	0.127262390514959	0.000427081215372175	1.07841413871114e-05	0.249590289216725	5.41556689886033	6.10948232437525e-08	-0.19166396610208	-0.423063739497293	-0.529035028671952	-0.132882537838927	0.16501802476828	0.000681547250050595	6.98354451279506e-06	0.287490917554028	-5.28622744311118	1.24864630258078e-07	0.145029227219147	0.312427740223705	0.489503827171243	0.0651001268935508	0.295399373613874	0.0142316737255067	4.04465465357023e-05	0.60353599340385	4.13669646400817	3.52341693553187e-05	-0.286937638523703	-0.393347576264322	-0.532196761303679	-0.283604872558022	0.0354069061579061	0.00171240366988989	6.00973038707636e-06	0.021021664129118	-6.1630287300692	7.13665527178165e-10	0.0116112677511623	-0.114928976676316	-0.435872101027766	-0.00197892915142278	0.933588114321766	0.37778675424695	0.000318141986854664	0.9874180971806	-2.24846732186379	0.0245464065650433	-0.155397749267183	-0.289325608523769	-0.507741857718349	-0.0511521576722359	0.261841939682775	0.0237243834454684	1.84800833234366e-05	0.683354942423942	-4.11696911266734	3.83887497370457e-05	-0.281237310123727	-0.379577484779233	-0.525262070305215	-0.133106848435907	0.0393900025624327	0.00255244875285151	8.3378083070364e-06	0.28667071328623	-5.409816677647	6.30892971690472e-08	0.00913886521532886	0.0568193692712076	0.423707319845656	0.118254739422305	0.947706947740665	0.6636027681195	0.000485287162997156	0.344314952977009	2.50696917569342	0.0121771330330781	-0.0871617511795513	-0.104862571045966	-0.403326210397079	0.517784863532702	0.530847470858956	0.421235066873792	0.000951136657943016	8.49168251705447e-06	-0.109572216619628	0.912748645879341	0.365976254694453	0.242393582323457	0.513221542329529	0.36067155538259	0.006497476099995	0.0598137538891692	1.44757610001852e-05	0.00293032109147992	6.0768126777803	1.22594831425224e-09	0.348177883782023	0.535005834470697	0.589464085380178	0.815255299971436	0.00988039518388381	8.91234245996926e-06	2.98021859639296e-07	7.92336144591267e-17	10.8382269242936	2.26824475012764e-27	0.053046263805922	-0.0374833346099725	0.271996169261884	0.11582632358136	0.703235768606709	0.774266581159624	0.0296859779767881	0.354383256202646	1.61130555863855	0.1071131398167	0.291234309899429	0.346784511992407	0.257698231324348	0.108940908394926	0.0326302523247748	0.00618202895598302	0.0398002194513737	0.383904045456671	3.94627181496078	7.9377497889256e-05	-0.224614126157725	-0.0703044588774357	-0.445112824470695	-0.365145794118165	0.102492497518606	0.590299039488441	0.000228380876725028	0.00257306127002098	-4.50980937899335	6.48859032475812e-06	0.100936432410835	0.0386584506944343	0.4445873170865	-0.57828288431687	0.46769747563106	0.767385563624358	0.00023278602735055	3.67579899152431e-07	-0.244169196499299	0.807099782782994	-0.0691838791043826	-0.180997057844457	-0.0932875037002116	0.109943730538015	0.61912131758272	0.162730463897439	0.46344124588627	0.379515430449602	-0.879505606072929	0.379127194817699	-0.287726873517323	-0.342362890697824	-0.329247195252732	-0.62314133937934	0.0348826951596906	0.00691797450683446	0.00789382600640264	2.30067708555253e-08	-6.7046304890443	2.01916651116014e-11	-0.413589044658575	-0.459739847415629	-0.519116843509714	-0.802694856851003	0.00187970056236792	0.000193470443697045	1.10782741203027e-05	5.28422570522137e-16	-10.1837569788359	2.3433545913559e-24	0.00689612855067026	-0.286933631932253	0.139749319188758	0.462597814014552	0.960528178510271	0.0249591430493337	0.270733470702678	9.20410193288879e-05	1.44730809770655	0.147810652164665	-0.251864457748937	-0.133833546734123	-0.154490959540435	-0.522100088945314	0.0661725439094834	0.303816315280221	0.222881295084475	6.92248301944627e-06	-4.37520878148535	1.21316306671995e-05	0.14206762508265	-0.0235053430620098	0.343288842682582	0.160500575274706	0.305475996602944	0.857302154474725	0.00548428975406673	0.197967506938946	2.48175478805346	0.0130737207812133	0.0893245711012333	0.282748490646709	0.0577072210457351	0.0716598503176106	0.520661650480037	0.0272499751271495	0.65059436859307	0.567471028666323	1.95383015749187	0.0507213065053192	0.193510456977757	0.148718656410524	0.370630234527325	0.270584674748221	0.16090796546432	0.25267549896553	0.00257179760303325	0.0279913245494528	3.92413148527425	8.70431882519544e-05	-0.10322015355214	0.232345833255434	-0.496224454022052	0.479954164096878	0.457633545843701	0.0715636023655086	3.04632838054739e-05	4.54412265646268e-05	0.484291866080213	0.628178747726426	-0.00954941423401554	-0.0687669428928843	0.0438097242836453	-0.256240865409277	0.945361257048463	0.598471470711446	0.731045389599655	0.0378249026423331	-1.1746880908589	0.24011952563994	0.0112336206051555	0.1552612389377	-0.0733310746638208	-0.421524786752063	0.935743491647045	0.232163646881396	0.564708179152896	0.000423749005355979	-1.44574410636058	0.148248988394798	0.270914324132488	0.3840292039041	0.319832925580939	0.0630008943347456	0.0475409321469415	0.00224760191437621	0.0099866789212835	0.615286181308148	4.1136813885544	3.89398798879421e-05	0.327373629853986	0.360281736687606	0.217037559696395	0.885486543278775	0.0156746902749207	0.00434264315674813	0.0849465350216709	5.56078864966258e-23	9.14495409263849	5.96551955842567e-20	-0.259958917966371	-0.0429772914189728	-0.339359969645065	-0.0632633259400545	0.0576458369874063	0.742253019392194	0.00608261984192157	0.613811890987889	-2.76907472673898	0.00562157401188679	-0.0342126027907682	0.0921275358984091	-0.00892533501084297	0.394003547283858	0.805992347886067	0.480090345744215	0.944196240676519	0.00106325083808703	1.86240720318346	0.0625457145924396	0.0714973405600157	0.317865977809947	0.0998524109889749	0.72489080577434	0.607419345392669	0.0125472584610238	0.432430079382857	5.91096204279578e-12	5.58875449840494	2.28704012066668e-08	0.0309494583317694	0.140267216117233	-0.213211385741421	-0.0120128237810718	0.824187244347722	0.280944864372906	0.0907251852452812	0.923733905525087	-0.246638679952586	0.805187866817318	0.0578959204698815	-0.0706225617310244	0.103764995298321	0.684295848854134	0.677526681647268	0.588614484195375	0.414520180058066	2.38277386472336e-10	3.69589062874998	0.000219117292679091	-0.222673849979572	-0.044645739764135	-0.544011084341616	-0.188819861980193	0.105573009950622	0.732613497043185	3.38245365439189e-06	0.128922417174577	-4.15349625200542	3.27433578370998e-05
Nrgn	27	white	0.424103599255141	0.041795998072126	0.114018484154705	-0.0304742941526304	0.00139394253142597	0.749101982344228	0.369665282717827	0.808082546905115	2.12171005922444	0.0338620933790953	-0.308274506409593	-0.00679134877926256	0.0978312493650164	0.240651484491593	0.0470085561847528	0.96346004334602	0.499104989999731	0.0889262011437366	0.168462709366165	0.866219277981433	-0.0792906358246597	-0.101278372126751	-0.0184461070525887	-0.0263319488044747	0.622165336919181	0.498166260981077	0.899890213260348	0.85596180240883	-0.743447283110874	0.457210926689758	-0.205514087139547	0.0949901508059788	-0.180722267697383	-0.0780875149501619	0.136003044305156	0.46649265982243	0.152981202279825	0.533141452349085	-1.41816954524805	0.156141271027718	-0.252836450326354	-0.0324133094413742	-0.0720883780638025	0.0509164669291503	0.0650982633657493	0.804146848278596	0.571340819161447	0.684737125757424	-1.13681360252434	0.255616215700327	-0.0767357632701614	-0.14815442551018	-0.147351794165801	-0.0614710444040613	0.581283934264595	0.254500308060095	0.245261242545976	0.623910648239132	-1.68100980291834	0.092761010481823	-0.228396566607143	-0.158479248766726	-0.182137518647638	-0.0689137172948629	0.0966873023353536	0.22250934311433	0.149736793830408	0.582446256635034	-2.45336491720511	0.0141526684004569	-0.269451508359927	0.192497661440316	-0.144566067414297	-0.158907351955668	0.0488000218142894	0.137202093455572	0.25439732148096	0.202515032274511	-1.46170720745899	0.143821461334285	-0.194266989753953	-0.155191253164841	-0.129566774710869	-0.0438722893661087	0.159245880220129	0.232376778699591	0.307532126437936	0.726504813377405	-1.9989250785683	0.0456164608258569	-0.177776921154227	-0.200351250968475	-0.0929107979102573	-0.0402475986279802	0.198410621530361	0.121582642047577	0.465256627688084	0.748319728452707	-1.9558075889832	0.0504878245608754	-0.243485734811688	-0.236037646385022	-0.112711630569639	0.00954489669888142	0.0760319309686658	0.0670489463779503	0.375212614841376	0.939368798162528	-2.22729380609283	0.0259276442229096	-0.144650051146594	-0.22200894942098	-0.174934765904608	0.0373280103070253	0.296677283808087	0.0882231149502062	0.170282291420046	0.767832265499913	-1.92695848518029	0.0539848038760493	-0.131898850189353	-0.193552405587212	-0.0951740146038131	-0.044587913246581	0.341737602425953	0.138403037536926	0.458099604033542	0.724328603248651	-1.77466182422438	0.0759537423568311	-0.948626170057903	-0.256743645449813	-0.944523602400071	-0.447048043082681	1.19150943459987e-27	0.0457854110843734	1.11822463024265e-31	0.000167868914065709	-16.4886673601	4.42604064204455e-61	0.949846904108434	0.267584115684097	0.94025131394253	0.464563591899367	6.47267990823831e-28	0.0370832271962568	1.04626185143556e-30	8.51305688359865e-05	16.5159268973628	2.81798049457837e-61	-0.936925945845073	-0.256634499742267	-0.874797743513979	-0.436994753105998	2.13840852004292e-25	0.0458808852283274	3.52851113830819e-21	0.000243869714369033	-14.3832984990588	6.58784169897765e-47	0.876786950358267	0.246448739488463	0.923836480863447	0.133589804042659	3.65117341468117e-18	0.0555369132319744	1.51568981008166e-27	0.28491000054002	12.7703263455602	2.40145484431087e-37	-0.669971564840336	-0.0200391579200008	0.7465520887895	-0.311221377850545	3.01424815859262e-08	0.878170929087175	1.42519412445673e-12	0.0109724203986883	-0.4878685094117	0.625642981096376	0.947388738343522	0.183758906539747	0.87907978072311	0.545378464660473	2.17883597882479e-27	0.156303038275902	1.28162133579946e-21	2.18770358108061e-06	15.0717564767432	2.48419679482188e-51	0.837078810291923	0.216552124829624	0.934913548938157	-0.0186080327211569	3.1221307953818e-15	0.0936810204007969	1.37077463328286e-29	0.882108561196634	11.8155032580493	3.24599343060139e-32	0.715854803454835	-0.0389241267853967	-0.740372349635846	0.48744605058355	1.17007931861499e-09	0.765832321189508	2.7158134032794e-12	3.3109022434237e-05	1.47768731402918	0.139491491479876	0.967841370375627	0.134159493827875	0.954926338224993	0.886356665912695	7.74431115981797e-33	0.302629408066954	2.08939379562965e-34	4.41708848601952e-23	20.9745675355637	1.1197999802984e-97	-0.753790014537902	-0.188331996615702	-0.876330030934114	0.22942455584576	4.7429293605542e-11	0.146076002673685	2.46646952747767e-21	0.0638762058414509	-8.69044777342313	3.61013747034127e-18	-0.881013361480887	0.0479532159665315	-0.883157827641776	0.472745489118312	1.55496242807056e-18	0.713626708770791	4.71125937289174e-22	6.12023448974323e-05	-8.21015289940373	2.20907008723167e-16	0.755897456468012	-0.0460092620838852	-0.364706269460085	0.483188127856488	3.90302486081844e-11	0.724766022073783	0.00304726980306916	3.96723374359076e-05	3.98372460995283	6.7843488098084e-05	0.0261401650323063	-0.262697910988745	-0.0894444607479817	-0.154062009170368	0.851168663877851	0.0408187824121747	0.482140914142241	0.216800367734961	-1.91313974290218	0.0557301650831515	0.712838375577361	0.228893955475632	0.445290016684409	0.0647813577237248	1.47671415396638e-09	0.0760012993981513	0.000226912824178139	0.605313911556452	6.25901160404473	3.87425047315605e-10	-0.934261270258826	-0.46678302815999	-0.935759667821849	-0.813895867003151	6.06688280916395e-25	0.000149402500292446	9.25349638330231e-30	9.79669724071217e-17	-19.2975770392311	5.62873377536294e-83	0.919092443171178	0.125890179339418	0.32388793778516	0.587070693075576	1.10977384147151e-22	0.333671041926085	0.00903249703053638	2.20711928668626e-07	10.2097089597034	1.79402141087883e-24	0.84761723915732	0.0531589257002657	0.206763935116548	-0.257658448059072	6.29210637640193e-16	0.684093834129597	0.101155475557366	0.0367402025515301	4.47428393850966	7.66678066668806e-06	0.826493409536954	-0.134111321813131	0.684479901821316	-0.643108231577432	1.39714043615189e-14	0.302804632673465	4.48247334966318e-10	5.78718510762638e-09	3.96883120670088	7.22260181002761e-05	0.921313329523129	0.0269700390404059	0.229665820239493	0.721362286862672	5.53356988502629e-23	0.836539019839435	0.0679103403961288	8.3621317982722e-12	10.4265309129698	1.87613324328735e-25	0.132819604156172	0.140140132480757	0.00199321637692526	-0.485522434856946	0.338348366586051	0.281385306812193	0.98752840533228	3.59383570764632e-05	-1.08937437260784	0.275988827860024	0.542178104979735	-0.0683306870396495	-0.312573856554478	0.450269857669368	2.28943175883179e-05	0.60079939763405	0.0119146923511469	0.000148566081946417	2.59352557718587	0.00949974728617223	0.721917540606669	-0.141476665981269	0.246832566032526	0.272566334997538	7.26253175912689e-10	0.276776018531258	0.0492660636152454	0.0268193764976782	4.85074396655394	1.22999237967329e-06	-0.874547215792831	-0.333108477311614	-0.23268225488929	-0.218603249411276	5.66788686090488e-18	0.00871034725235043	0.0642768239308244	0.0778322503512073	-8.02704005988307	9.98524868230507e-16	0.953665826185545	0.863950627468801	0.93141122249775	0.881872806572837	8.6536963652452e-29	3.14529002534911e-19	6.60364188780517e-29	1.41896262866628e-22	23.8786004643946	5.11113468160107e-126	0.0441902494260349	-0.014715570269875	-0.0718700574779795	-0.235116164135782	0.751025531937058	0.910378901016315	0.572509784090485	0.0573897824854777	-1.13892031150964	0.25473639302474	-0.806011343814412	-0.119782607048854	-0.205965279300236	-0.733691489523122	1.94172837870468e-13	0.357837072283226	0.102509835284134	2.4298703471341e-12	-9.05374224173617	1.38150686741015e-19	-0.696852411636108	-0.324354101400645	-0.279917668900852	-0.473428164905471	4.83405184127216e-09	0.0107650993594166	0.0250782854239704	5.95175439438229e-05	-7.58748571130124	3.26172569193106e-14	-0.772084777695355	0.638698506534282	0.0649949952426985	0.614826964446003	8.15821202188739e-12	3.05112396677551e-08	0.609874910545257	3.97355784998801e-08	2.32881327422349	0.0198689598819703	0.821311951416684	0.092126910121108	0.136819407719456	0.254808460625775	2.80554932113607e-14	0.480093341077724	0.281006129053665	0.0389478250203238	6.12452968366706	9.09518575209505e-10	0.880523090237216	0.346567892018913	-0.0236910974030198	0.784754452826883	1.71963926387226e-18	0.0062164153942036	0.852586426111864	6.35052556335075e-15	10.4945143756464	9.15472411591672e-26	0.910018490593193	0.847329007439342	0.376762332765956	0.944003857169009	1.57075454831451e-21	7.37462869131123e-18	0.00215042683173392	1.58762228705714e-32	18.9502385998472	4.39585716191562e-80	-0.768852650847824	0.0606032597675587	0.187527037990497	-0.355754261859716	1.12642157434372e-11	0.642675444990947	0.137849453137245	0.00337334509622715	-4.17659711613966	2.95902440423371e-05	0.934318316724813	0.0646163299387698	0.399333805196528	0.849012851235422	5.93567805466784e-25	0.620778927243177	0.00107986252007377	2.15716436790902e-19	13.0219523971147	9.17934514633351e-39	0.919743088359506	0.199415579647405	0.795840876365297	0.31545009754526	9.06975017261661e-23	0.123369054193861	3.89634080115134e-15	0.00987999439893138	12.0860840665178	1.25109039786219e-33
ENSMUSG00000120926	27	white	0.309924111578749	-0.168521528141631	0.178116437665729	-0.198947008682008	0.0225690741862764	0.19419329492174	0.159090953928287	0.109282744907304	0.404249150012075	0.686029514224308	-0.186439513943181	0.0430375988066463	-0.0395791158512412	0.263749310545907	0.237125425937248	0.771473488041519	0.784934011009837	0.0614677456054784	0.357777542075019	0.720509798419634	0.0553412765843272	-0.00312597501978301	0.14076721937145	-0.0101414651526979	0.7311004928672	0.983362469688224	0.334671077724542	0.944274079983496	0.61311397778653	0.539800978504124	-0.123708404850088	-0.0863832016996381	-0.0417483638655346	0.0234101843430526	0.372807725846074	0.507999510777097	0.743254088374632	0.851992330020077	-0.851724586990258	0.394366970905979	-0.203140013590255	0.184954518217802	-0.213930059346274	0.0850843993342202	0.140683948526035	0.153579540158303	0.0896168773120775	0.496976198970455	-0.538456686516274	0.590261800172294	0.0668723282857586	-0.0330825537417756	0.0701692136835456	0.0365694635449494	0.630907984398068	0.800185626141432	0.581654411681719	0.770659143622627	0.537423975674239	0.590974785773263	-0.144991066305746	-0.0111359568275815	-0.00477228216302818	0.00100367556002397	0.295527822418885	0.932119966667547	0.970145348394483	0.99361850427076	-0.584027104970196	0.559202076181242	-0.371555025258688	0.0639967262935087	-0.171214352702849	-0.130299047290558	0.00567029781079084	0.624139001370506	0.176141409819567	0.297048972635542	-2.36581208342212	0.0179905733679471	-0.00985298119363618	-0.0346599979765453	0.0351326060281209	0.061547499638456	0.943627107863672	0.790868772958642	0.782850362513846	0.62347842511381	0.216181560284038	0.82884622647156	0.060453560735465	-0.100778676033703	0.114988899287479	0.028636410388671	0.664111300075652	0.439644563455653	0.365578419464139	0.819455746621928	0.399168322420087	0.689769182649255	-0.115044389901004	-0.0100591798003885	0.0361847651543383	0.0636219097270595	0.407458558605056	0.938670254035474	0.776513301965453	0.611799899151436	-0.0579237855210623	0.95380933682145	0.147678985786667	0.0611139834097956	0.0425361911178139	0.0573968145193324	0.286569099106296	0.642746113659121	0.740637248434421	0.649725321887118	1.16363856070793	0.244570517581868	0.126476084303339	-0.0273020622763696	0.0886233886104924	0.00646061943845851	0.362123871432971	0.835954642177227	0.489753360572846	0.959264137835167	0.727118021834816	0.467153659594421	-0.708136818283117	-0.0801941797393958	-0.576341320485784	-0.297693608639639	2.11015577621481e-09	0.538971008262443	6.24072584143986e-07	0.0151998951238068	-7.30835977407863	2.70422945991622e-13	0.679161183372334	0.0534560543101088	0.559270707138364	0.322896192110303	1.64736479826588e-08	0.682421790697311	1.55750880346388e-06	0.00818504397999816	7.01608556951538	2.28170346579238e-12	-0.731306167703246	-0.0812129640130562	-0.55246513263712	-0.223231037274051	3.383984138147e-10	0.533810065820854	2.21155452831619e-06	0.0715931117733159	-7.02799714511282	2.095191835486e-12	0.571133605724926	0.0816740675634135	0.539716390504553	0.105789828766154	6.48214802560061e-06	0.531482237560337	4.17896455637535e-06	0.397890073746511	5.45684816900431	4.84660435821686e-08	-0.55463451584476	0.0162656165195379	0.428869514979651	-0.147992179273384	1.34970865678166e-05	0.900983880813576	0.000406461369963626	0.235675404197889	-0.982366094735998	0.325919523528929	0.696074745959065	-0.0277803973563506	0.526774372204259	0.398000559250294	5.11111422157515e-09	0.831698151838616	7.76798921247535e-06	0.000934765929755859	6.98364338394488	2.87621607583097e-12	0.545300628987897	0.0539249308324798	0.558925533877596	0.10388388810532	2.00935702801392e-05	0.679786352910609	1.58575036198709e-06	0.406493122516274	5.31505575933043	1.06624671723538e-07	0.551090971685115	-0.0513418602129366	-0.400028159271954	0.390987261682118	1.5720239078994e-05	0.694351671940917	0.00105640365826184	0.00117054333651337	2.0217144239813	0.0432058628765747	0.703955148557069	0.189839809824614	0.60564471588653	0.661952656296274	2.88182160337983e-09	0.142815862333837	1.14391037952783e-07	1.42998395601239e-09	9.84221588569796	7.40613499716357e-23	-0.445181085317144	-0.0727214287605659	-0.475527259703671	0.107056602142792	0.000743259473998388	0.577554293980481	7.15821237706421e-05	0.392231853142205	-3.61196958667685	0.00030388021193046	-0.673446664271826	0.132754008407795	-0.519232229366817	0.380542640408849	2.40460609537594e-08	0.307768842955268	1.10198769612465e-05	0.00162171156683366	-3.09507717634052	0.00196761691957728	0.687647859492763	-0.0452629227574963	-0.0727256013135349	0.360131200453872	9.24717387288615e-09	0.729057995727608	0.567935253942936	0.00297632850601377	4.08857488320303	4.34031439552087e-05	0.134659781833829	-0.088632082348402	0.04147114443005	-0.0511873505714849	0.331637826968421	0.496975399727772	0.74490085133216	0.683148646156678	0.105633503845023	0.915873141234056	0.516471112476276	0.140767440360794	0.166356068468684	-0.0647796592493857	6.39119210301644e-05	0.279215635150342	0.188915361765083	0.605323390840806	3.00647519539023	0.00264295615521772	-0.694750981488843	-0.277658849323968	-0.594922618785854	-0.78730538454014	5.61749282944859e-09	0.0302716504875068	2.17024017058144e-07	4.52511813420101e-15	-11.1404168959577	7.97451745232136e-29	0.740438708083976	0.00245176710080111	0.375867737289645	0.449308858943772	1.56072477391921e-10	0.985038320843254	0.00220777427150068	0.000154098635568958	6.93130990647673	4.16961475499001e-12	0.5900829227847	0.0390765597358745	0.00513555872804356	-0.342030051835027	2.65447698922493e-06	0.764941554269562	0.967873903081712	0.00494050457321333	1.18863124382408	0.23458480754308	0.505416456044449	-0.235138865699041	0.369496843614807	-0.632160528504208	9.69458369867574e-05	0.0681264372875026	0.00265728486872427	1.24856692330808e-08	-0.366699033807633	0.713843527342277	0.715825446858607	-0.0521817346643968	0.16927585443255	0.498269850117412	1.17274955062541e-09	0.689603432386495	0.181160823401027	2.06791624339029e-05	5.90183501850374	3.59480555135247e-09	0.0166264559681683	0.123495319682781	-0.10927787071947	-0.516294973682941	0.905015231908655	0.343021786860558	0.390025549196125	9.10645499356086e-06	-2.18037271754385	0.0292298447800349	0.719920744878927	-0.0972868742222733	0.0172974129854775	0.46103680181399	8.50943556734737e-10	0.45573542781765	0.892088438717298	9.78929694555793e-05	4.95975977925696	7.05804043897911e-07	0.611454123302885	-0.0105744598121719	0.262712206898207	0.249363508676012	9.0378556983408e-07	0.935535153526915	0.0359698809894437	0.0434715624771673	4.6018672546908	4.18720049952833e-06	-0.701320197661028	-0.0552219991352355	-0.167107487314749	-0.111973433985363	3.49756417525138e-09	0.672515770838215	0.186897261744318	0.370725594051134	-4.46265833286477	8.09490725486591e-06	0.665420733412989	0.412088843856394	0.604103665112191	0.780965943043504	4.03406677916844e-08	0.000967245783830401	1.25601550729224e-07	1.04174044623729e-14	11.5216643042246	1.02609669214778e-30	0.0544621568605837	0.199966059422137	0.0389459533637053	-0.270708787614503	0.695694144748487	0.122315659718432	0.759952762141425	0.0279166803602343	0.0179279185416046	0.98569635681538	-0.615449684885958	0.0445831593089887	-0.247964992554223	-0.629008798345347	7.32362946763597e-07	0.732974327772837	0.0482006801667757	1.54931522388832e-08	-6.37229184229394	1.86224082513518e-10	-0.463429689730306	-0.107447326671224	-0.112373289664519	-0.283085832922849	0.000417002317389994	0.40981491965169	0.376656938813281	0.021268150520182	-3.83148098466574	0.000127374220290733	-0.602307084778425	0.383729741857023	0.0467372586545684	0.487240323786648	1.44711522419453e-06	0.00226703944501915	0.713820909632841	3.34014384751557e-05	1.354904192822	0.175448083636002	0.540521402929326	0.0180885003085091	-0.0442851150857069	0.094938378363324	2.45226212732354e-05	0.889952521532392	0.728239099422223	0.448294463023868	2.45688251586272	0.0140148511074932	0.67677092479871	0.183290548816984	0.115818414648286	0.644035990209598	1.93168016076243e-08	0.157379588857992	0.362106855486601	5.41444113129046e-09	7.19802360001442	6.10915726985998e-13	0.672320446834297	0.476564789440096	0.296449325416582	0.782463647287092	2.58815828431956e-08	0.000103360940723582	0.0173790314011348	8.57620794535759e-15	10.3398610416526	4.65211606971883e-25	-0.634804559099153	0.100896206933455	0.134148309777124	-0.160762134183003	2.53375582678812e-07	0.439108547065063	0.290593453258079	0.197227967246677	-2.43059120314979	0.0150742116710899	0.716273324309795	0.2106087734061	0.315012700566032	0.617840302118786	1.13263089081011e-09	0.103268873911934	0.0112338177532498	3.26561938993237e-08	8.23583789828234	1.78305231434739e-16	0.639617041518802	0.124324043232313	0.431664544274565	0.181378471913265	1.92377194786779e-07	0.339767739547995	0.000368829803043933	0.14498085898046	5.76354796952502	8.2363829078821e-09
Siae	1	turquoise	-0.252355774658122	0.0396804798592122	0.183891738120732	0.0308763262162917	0.0656277644481514	0.761415435310448	0.145786730375725	0.805599872611728	0.078363538096997	0.937538876691584	0.307809234627823	0.171897581289368	-0.110923487061392	0.127948694658429	0.0473595431172223	0.242698152508802	0.443152778412523	0.370910470877346	1.65922422768962	0.0970706172881434	-0.179147392752377	-0.325671725345	0.296160711462085	-0.0219991695847711	0.262405137990027	0.025492276514552	0.0388084148832749	0.879469783318789	-0.728788729809748	0.466130906597915	0.0419324568727471	0.0165681812750178	0.0552187138676947	0.0134089717786322	0.763367444225916	0.899151533348703	0.664743020219307	0.914901325633719	0.48617221752123	0.626845067559782	0.341762888144996	0.24459383624501	-0.19151123629984	-0.00361988315853548	0.0114278693326963	0.0574613509980943	0.129528512271545	0.976987203057365	1.46482065249948	0.142969855685599	-0.163644329476489	-0.239166787823695	0.0925501337683258	-0.10662050328342	0.237051697212796	0.0634038192134551	0.466998310502251	0.394174349365928	-1.59475235482532	0.110767625316623	-0.0837226902986771	-0.204703239956957	0.0982928290325754	-0.0334177454402923	0.547243295465181	0.113531667179273	0.439689084483227	0.78995101133597	-0.845506243899523	0.397828247995347	0.121772101735347	0.0776878867885301	0.201519555183425	0.106741458240012	0.38039374138316	0.551770128457807	0.110307696745251	0.393635016174155	1.97320486535559	0.048472226389895	-0.0195296843997025	-0.191943594129432	0.0582223711307191	0.0980542342563721	0.888526826361605	0.138358462462794	0.647680507657049	0.433470767305914	-0.193893715201244	0.846259104859477	-0.146043821323476	-0.21147255531781	0.107882905871109	-0.0593175984131295	0.291997584523774	0.101830036771622	0.396141002803616	0.636136169204294	-1.16613365300154	0.243560412225222	-0.0434044925949379	-0.20487581797795	0.0311270146630431	0.031779701010949	0.755313927787473	0.113221054074617	0.807101215051949	0.800028259395435	-0.704982439326407	0.480821164556343	-0.19251620985818	-0.259144975615239	0.0120170619422637	-0.134456644717987	0.16311160452452	0.0455649893846567	0.925525589271011	0.285588822590008	-2.20264673169162	0.0276196574410973	-0.170001645759541	-0.315418622197431	0.0477820029266984	0.0543857438245664	0.219075485014734	0.0140944788892376	0.709985324173548	0.666989931398922	-1.45964279197658	0.144388272114579	0.689908026838381	0.145968993960431	0.345248077115672	0.315152019811448	7.90304920649614e-09	0.261652504746038	0.005205763707828	0.00995377351030515	6.34384778887478	2.24096245832239e-10	-0.650904115029939	-0.0824230539818025	-0.384706284783107	-0.315337696721531	9.89278121014166e-08	0.527711784159616	0.00169675390005622	0.00990775938710287	-6.02088496790078	1.73466009931062e-09	0.691754114162451	0.09729049439578	0.322327434794527	0.054639809710536	6.94417806804432e-09	0.455718579977168	0.00938986008889928	0.663025147838395	4.97897497919204	6.39219048897562e-07	-0.666648104180336	-0.0310755422516292	-0.348214717776581	-0.449526324566965	3.73098281004181e-08	0.812079632221243	0.00480774078562855	0.000152830350599922	-6.3878965785629	1.68183014518357e-10	0.511299627964063	-0.0231411084678701	-0.31181090617432	-0.013148013618263	7.78048714090963e-05	0.859490783657505	0.0121348935063037	0.916551502349897	0.623922786061389	0.532678295149546	-0.631724918670028	-0.0476275957834833	-0.392753420574197	-0.269260588925133	3.01462976000883e-07	0.71548852067511	0.00132664744818893	0.0287981661581249	-5.60492568360041	2.08344338510973e-08	-0.584120501585217	-0.0648357893627778	-0.367437702492515	-0.335014825485601	3.53686951782619e-06	0.619590653313487	0.00281910122672059	0.00596653688291682	-5.57178292671368	2.52145471406319e-08	-0.349148581763955	0.00127371047249503	0.230070239136661	-0.0699906310987957	0.00966278895799525	0.992226977036276	0.067413832000346	0.576552180627576	-0.667361403686447	0.504541313192758	-0.585186292310929	-0.251905855942789	-0.245757311279316	0.0208143149916623	3.36140596090307e-06	0.0501767530942514	0.0502954246506037	0.868248742702159	-4.31008891589321	1.63188918325715e-05	0.567967918281392	0.0293232829457819	0.30334953294805	0.370017249708002	7.48456982763805e-06	0.822498676895654	0.0148226761588158	0.00222875801014542	5.22335267549541	1.75712272372172e-07	0.753287520127152	0.0332915518014021	0.414458963189833	0.495957017002035	4.9671200904443e-11	0.798949597868483	0.000662046366173651	2.28978387565115e-05	7.57506447119419	3.58949331675264e-14	-0.500009170096736	-0.0796394487248595	0.0203532617935042	-0.0954382627558934	0.000118249474523932	0.541791364646419	0.873169857065827	0.445897506518661	-2.58988231627166	0.0096008747309143	-0.370630740852035	-0.26921632079765	0.105445283717317	-0.126747039865343	0.00580061453592072	0.0359004259111172	0.406962000196765	0.310525070427745	-2.5562270610968	0.0105814046504707	-0.328438862803092	0.146879634930734	-0.0893219459069372	-0.107582451175863	0.0153196841675678	0.258656000675396	0.482743561746459	0.389897140490843	-1.44616222900584	0.148131705001276	0.594513469933108	0.0906173874779312	0.284674568934526	-0.0447194042165778	2.1366685226331e-06	0.487347603390056	0.0226132403827548	0.721436855618661	3.79101222595056	0.000150034567676715	-0.589054909497175	-0.0998637035859255	-0.278292862572519	-0.145615115102172	2.79027043313418e-06	0.443829917070546	0.0259706508205839	0.243367707014942	-4.53490044826587	5.76306615738898e-06	-0.614639141263156	-0.0836684419227508	0.0851379594112074	-0.372586763232035	7.64465138628469e-07	0.52147196517498	0.503561997522824	0.00206428707494372	-4.13459229488677	3.55585331250328e-05	-0.677956552620441	0.00871048829532851	-0.501904055342107	-0.361165791962079	1.78532560686847e-08	0.946880317061781	2.38621147872007e-05	0.00288879621112554	-6.62782133489219	3.4067745009919e-11	-0.494827390293728	-0.0580337569184892	0.125557104064899	0.012747465535704	0.00014260263379938	0.656857545746402	0.322869221972276	0.919085060823368	-1.63096945452331	0.102896764929238	-0.153461639274868	0.00252697657817662	0.147295300313034	-0.253194469099691	0.267905320486905	0.984579416902736	0.245444259487357	0.040246083840032	-0.999155970127318	0.31771914127917	-0.517734581125041	0.0276112189701769	0.0376148246669405	-0.271559970904838	6.08836645414742e-05	0.83270827180448	0.767923467870121	0.0274092611615271	-2.92680468115139	0.00342463879771576	-0.697291641705186	-0.309768757874186	-0.0154786691652109	-0.232140341154731	4.68389248706356e-09	0.0151236799328215	0.903377379435866	0.0607110527903648	-5.34486210483754	9.04859131642737e-08	0.752291456661124	-0.0480935090990756	0.317962911125515	0.0768796819041677	5.44156547269296e-11	0.712825060107535	0.0104554437248921	0.539513326735813	4.94704353829561	7.53491279875842e-07	-0.549544297740623	0.00247968613310162	-0.367512123284195	0.0342924232585585	1.67929381417571e-05	0.984867967354357	0.0028131034151097	0.784583893542718	-3.5983907654398	0.000320192282531593	-0.0188022967537007	-0.0469384086688724	0.0727779381484029	-0.217422212577934	0.892653787069517	0.719434544892405	0.567655967515507	0.0794918265364803	-0.844964333824477	0.39813075286385	0.565535150963942	0.0735891464103447	0.275829119490011	-0.100344472429103	8.35064342630055e-06	0.573009796380384	0.0273747780316964	0.422753805998186	3.30613358463127	0.000945929789863839	0.255266401284416	-0.164857765441066	0.201551854342264	0.03105997788309	0.0624736189113412	0.204209007883883	0.110249440639193	0.804466400598261	1.23101232272007	0.218318255492884	0.774670861081554	0.0107519066500291	0.2824777355484	0.421767569829362	6.27825275918416e-12	0.934455742813636	0.0237248577487105	0.000420175519156811	6.70443660421452	2.02184906359697e-11	-0.480603479025268	-0.0463344133492945	-0.0379217649794217	-0.0915856715120241	0.000234859974034505	0.722898797703412	0.76608337196048	0.464554117428454	-2.58329510033983	0.00978615773946947	-0.560732116582641	-0.162097995624625	-0.145379827026287	0.0372521893976431	1.03396582154722e-05	0.21199145844378	0.251704958884118	0.766497884821835	-3.34101739014595	0.000834719946056853	-0.399296477505314	0.00143581728244525	0.161866497030239	0.154905100087891	0.00278014984185604	0.991237730724747	0.201300251507574	0.214265165813995	-0.251381940665647	0.801518828774355	0.556613951537872	-0.0423932357143051	-0.212186306046247	0.0209718890743273	1.23856702339476e-05	0.745636839798641	0.0923245962687211	0.867260325753284	1.33669751373013	0.181321393831594	-0.437822313867968	-0.299967506840011	0.184862849534221	0.129122001050916	0.000929996593048436	0.0188379844979327	0.14363376835706	0.301471650598929	-1.62586435282135	0.103978514829988	-0.658561406264531	-0.157146810978385	-0.236231517355415	-0.370319448437996	6.20084161126921e-08	0.226472230406774	0.0602037274990295	0.00220882476121266	-5.96105367067636	2.50616629262229e-09
